# Context, not contradiction: a pan-cancer framework for conforming and nonconforming co-expression programmes

**DOI:** 10.64898/2026.11.02.763469

**Authors:** Safir Ullah Khan, Ava Storgard, Alfonso Mendez Tenorio, Dwayne G. Stupack

**Author notes:** Correspondence: Dwayne G. Stupack, [ ]; tel. [8588221150].

## Abstract

Reports of a gene’s role in cancer frequently conflict: the same transcript is described as an adverse prognostic marker in one tumour type and a favourable one in another, and such discordance is usually attributed to cohort differences or to irreproducibility. An alternative explanation is that the transcriptional company a gene keeps genuinely differs between lineages. That claim is testable, but testing it requires separating real lineage-dependence from three artefacts that pervade pan-cancer co-expression analysis: public summaries report only coefficients above a fixed threshold, a gene in a recurrently gained region acquires correlates through dosage alone, and conservation across cancer types is assumed rather than measured. We present a framework that addresses all three for any index gene. Correlations are recomputed threshold-free from each cohort’s expression matrix; transcripts are partitioned into cis and trans sets relative to the index gene after retired symbols are resolved; a recurrence rule freezes the gene set before any downstream analysis; cohorts are scored against expression- decile-matched permutation nulls; and copy number is residualised out using the cis set as a built-in positive control, so the adjustment is shown to work before the trans result is read. Applied to PTK2, encoding focal adhesion kinase, across 17 TCGA cohorts, expression was associated with poor outcome in several cancers and better outcome in others, independently of tumour purity. The framework shows this is not noise: cohorts separate into conforming and nonconforming groups enriched for different biology. The 44-transcript trans programme is unchanged by copy-number adjustment while the cis control collapses by 38%, and co- expression is recoverable within individual tumours in 133 of 243 single-cell cases.

## Supplementary tables and Fig's for "Context, not contradiction: a pan-cancer framework for conforming and nonconforming co-expression programmes": Supplementary_Tables.xlsx (part 4 of 6)

### Sheet: S9_GSEA_PerCohort (continued)
Name	Term	ES	NES	NOM p-val	FDR q-val	FWER p-val	Tag %	Gene %	Lead_genes	cohort	library	tier	mean_r_trans
prerank	Pulmonary Valve Morphogenesis (GO:0003184)	0.457289	1.32358	0.0892857	0.210184	1	12/17	44.77%	JAG1;TGFB2;HEYL;HEY1;SLIT2;STRA6;NOTCH2;BMP4;HEY2;ROBO1;ROBO2;SMAD2	HNSC	GO_Biological_Process_2023	Intermediate	0.247
prerank	Regulation Of Peptidyl-Tyrosine Phosphorylation (GO:0050730)	0.307215	1.32334	0.0808824	0.210213	1	34/83	32.53%	APP;EGFR;ITGB3;ACVR1;ITGA5;IL6R;CSPG4;PAK2;PTPN11;IL11;PDGFB;PRNP;CD44;TGFB1;SRC;PDGFA;SFRP2;RELN;LIF;RIPK2;GHR;THBS4;VEGFA;AGT;NTF3;RAP2B;RAP2C;EFNA1;ANGPT1;IL6;NRG1;FGF7;IGF2;CD80	HNSC	GO_Biological_Process_2023	Intermediate	0.247
prerank	Retrograde Vesicle-Mediated Transport, Golgi To Endoplasmic Reticulum (GO:0006890)	0.345555	1.32183	0.0769231	0.21183	1	16/47	18.29%	COPA;TMED10;RAB43;ATP9A;COG3;KDELR3;UVRAG;RAB6C;NBAS;COPB2;RAB6A;GBF1;PITPNB;GOLPH3;KDELR2;SCFD1	HNSC	GO_Biological_Process_2023	Intermediate	0.247
prerank	Positive Regulation Of Rho Protein Signal Transduction (GO:0035025)	0.382557	1.32161	0.104839	0.211832	1	11/30	18.94%	F2R;SLC6A2;ADGRG1;F2RL1;COL3A1;LPAR4;LPAR1;AKAP13;F11R;GPR20;F2RL2	HNSC	GO_Biological_Process_2023	Intermediate	0.247
prerank	Mesenchymal Cell Migration (GO:0090497)	0.39715	1.32102	0.114754	0.212259	1	13/32	25.28%	SEMA3C;SEMA6D;GDNF;SEMA4F;SEMA5A;CORO1C;SEMA3D;SEMA4C;SEMA3A;SEMA6A;SEMA4G;SEMA4B;SHH	HNSC	GO_Biological_Process_2023	Intermediate	0.247
prerank	RNA 3'-End Processing (GO:0031123)	0.377984	1.32035	0.0833333	0.212977	1	17/36	29.91%	INTS8;RPRD1B;TUT4;CPSF7;INTS6;PAPOLA;INTS2;TENT4A;TENT4B;USB1;RPRD2;NUDT21;PNPT1;INTS7;INTS12;RPRD1A;NCBP1	HNSC	GO_Biological_Process_2023	Intermediate	0.247
prerank	Cell Migration Involved In Sprouting Angiogenesis (GO:0002042)	0.460968	1.32003	0.119048	0.213252	1	8/16	27.65%	EFNB2;GREM1;KDR;AKT1;FGF2;SLIT2;VEGFA;MIA3	HNSC	GO_Biological_Process_2023	Intermediate	0.247
prerank	Positive Regulation Of Cellular Component Organization (GO:0051130)	0.30587	1.31998	0.056338	0.213091	1	33/107	19.07%	ASAP1;IGF1R;ICE1;TGFBR1;FNIP2;FNIP1;TGFB2;RUNX1;LRP4;GSK3B;RB1;DLL1;AHNAK;FRMPD4;MMP1;MMP3;TGFB1;AJUBA;SHANK3;LMAN1;SPIDR;DCTN1;GNL3L;INSR;LRP1;TFRC;DAB2;TIRAP;CD151;RELN;SH3GLB1;SURF4;CBLL1	HNSC	GO_Biological_Process_2023	Intermediate	0.247
prerank	Folic Acid-Containing Compound Metabolic Process (GO:0006760)	0.456606	1.31967	0.142857	0.21316	1	3/15	4.48%	SLC25A32;MTRR;MTR	HNSC	GO_Biological_Process_2023	Intermediate	0.247
prerank	Positive Regulation Of Transcription By RNA Polymerase I (GO:0045943)	0.377533	1.31904	0.130769	0.213732	1	11/31	19.01%	DHX33;ERCC6;HEATR1;SMARCA5;BAZ1B;MTOR;DDX21;WDR43;ASIC2;MYBBP1A;SF3B1	HNSC	GO_Biological_Process_2023	Intermediate	0.247
prerank	Positive Regulation Of Peptidyl-Tyrosine Phosphorylation (GO:0050731)	0.294786	1.31874	0.0985915	0.213899	1	23/115	12.63%	ITGB3;ACVR1;ITGA5;PIBF1;IL31RA;IL6ST;IL6R;CSPG4;PTPN1;PAK2;PTPN11;IL11;PDGFB;ABL1;PRNP;NEDD9;GREM1;CSF2;CD44;TGFB1;CNTF;SRC;CLCF1	HNSC	GO_Biological_Process_2023	Intermediate	0.247
prerank	Vascular Endothelial Growth Factor Receptor Signaling Pathway (GO:0048010)	0.399162	1.31796	0.124088	0.214661	1	10/27	18.73%	PAK2;SULF1;VAV2;FLT1;VEGFC;SRC;KDR;BCAR1;PRKD1;FLT4	HNSC	GO_Biological_Process_2023	Intermediate	0.247
prerank	Filopodium Assembly (GO:0046847)	0.455032	1.31705	0.181818	0.215594	1	7/16	24.13%	FGD6;VSTM5;SPATA13;FMNL3;PPP1R9B;DNM3;FGD1	HNSC	GO_Biological_Process_2023	Intermediate	0.247
prerank	Positive Regulation Of Cold-Induced Thermogenesis (GO:0120162)	0.317563	1.3168	0.0714286	0.215691	1	31/88	27.52%	IGF1R;HSF1;PRKAB2;PDGFC;EPAS1;APLP2;DYNC1H1;CAV1;KDM6B;GRB10;EBF2;GJA1;ALMS1;LEPR;ZNF516;THRA;APC;MFAP2;KDM3A;MFN2;ACHE;SLN;PPARGC1A;OXTR;PRDM16;VEGFA;FABP4;PRLR;GNAS;ESRRG;ADIPOR2	HNSC	GO_Biological_Process_2023	Intermediate	0.247
prerank	Modified Amino Acid Transport (GO:0072337)	0.413085	1.31612	0.15873	0.216275	1	8/26	22.39%	SLC25A32;PDPN;SLC7A6;SLC6A20;SLC1A4;SLC7A1;SLC16A12;FOLR3	HNSC	GO_Biological_Process_2023	Intermediate	0.247
prerank	Positive Regulation Of Filopodium Assembly (GO:0051491)	0.391565	1.31559	0.112903	0.216698	1	11/27	28.61%	TENM2;MYO3B;PLPPR5;FNBP1L;RHOQ;FSCN1;DPYSL3;WASL;PIK3R1;DOCK11;BCAS3	HNSC	GO_Biological_Process_2023	Intermediate	0.247
prerank	Intracellular Calcium Ion Homeostasis (GO:0006874)	0.2916	1.31555	0.0451128	0.216516	1	46/119	29.90%	ATP2B4;CAV2;PDZD8;PSEN1;TMEM64;EDNRA;ATP2C1;NPTN;ATP13A3;SLC24A2;CAV1;TRPC4;ATP2B1;STC2;TRPC1;VAPB;TRPC6;CAMK2D;ATP2A2;STC1;CASQ2;PLN;CAV3;DRD5;SLC30A1;SLC24A1;TRDN;HTR2A;CCDC47;WFS1;STIM2;CSRP3;TPCN2;SLC10A7;SLC8A3;SLC24A3;SLC8A1;HRC;MICU3;CDH5;EDN1;YWHAE;ATP1B1;ATP13A2;CDH23;PKHD1	HNSC	GO_Biological_Process_2023	Intermediate	0.247
prerank	Regulation Of Protein Ubiquitination (GO:0031396)	0.294913	1.31505	0.0507246	0.216876	1	41/109	25.76%	DERL1;TGFBR1;CAV1;TNFAIP3;GSK3B;NDFIP2;XIAP;IVNS1ABP;SMAD7;MINAR1;HUWE1;SOX4;BIRC2;TRAF6;MYCBP2;DCUN1D1;NXN;SPOPL;CRY1;PSMD10;PRMT3;GNL3L;AKT1;CTNNB1;UBQLN1;N4BP1;BAG2;SPRY2;FOXF2;PRKN;PTTG1IP;WFS1;SPRTN;RIPK2;UBE3A;HSP90AA1;UFL1;PRICKLE1;BAG5;KLHL40;HSP90AB1	HNSC	GO_Biological_Process_2023	Intermediate	0.247
prerank	Positive Regulation Of Viral Process (GO:0048524)	0.372013	1.31437	0.078125	0.2175	1	17/40	27.27%	PABPC1;SRPK2;RSF1;DDB1;TMEM39A;STAU1;AXL;VAPB;PPARA;PKN2;KPNA6;DHX9;HACD3;ATG5;DDX3X;RAB7A;LARP1	HNSC	GO_Biological_Process_2023	Intermediate	0.247
prerank	Calcium Ion Transmembrane Transport (GO:0070588)	0.319681	1.31329	0.0909091	0.21862	1	28/72	25.13%	ITGAV;ATP2B4;ATP2C1;PKD2;SLC24A2;TRPC4;TRPM7;ATP2B1;TRPV3;TRPC1;CACNA2D1;RYR3;TRPC6;ATP2A2;CACNA1S;NALCN;CACNA1G;CACNG1;CACNB1;SLC24A1;PKD1;GRIN2A;MCOLN3;SLC8A3;SLC24A3;SLC8A1;CACNA1C;P2RX7	HNSC	GO_Biological_Process_2023	Intermediate	0.247
prerank	Negative Regulation Of Microtubule Polymerization Or Depolymerization (GO:0031111)	0.375884	1.31228	0.100775	0.219664	1	7/30	11.45%	TTBK2;CAMSAP2;CLASP1;TAOK1;CKAP2;MAPRE1;BMERB1	HNSC	GO_Biological_Process_2023	Intermediate	0.247
prerank	Intracellular Zinc Ion Homeostasis (GO:0006882)	0.449242	1.31163	0.155738	0.220276	1	9/15	32.29%	SLC39A14;SLC39A9;SLC30A7;SLC30A1;SLC39A13;SLC39A6;SLC30A9;SLC30A10;SLC30A5	HNSC	GO_Biological_Process_2023	Intermediate	0.247
prerank	Platelet Aggregation (GO:0070527)	0.376198	1.31133	0.109489	0.220398	1	17/34	33.03%	ITGB3;ACTN1;MYH9;VCL;FLNA;STXBP1;TLN1;UBASH3B;PDGFRA;METAP1;GNAS;RAP2B;FGG;MYL9;PIK3CB;ILK;PIK3CG	HNSC	GO_Biological_Process_2023	Intermediate	0.247
prerank	Negative Regulation Of Neurogenesis (GO:0050768)	0.390953	1.31124	0.114035	0.220275	1	13/27	32.91%	SORL1;NF1;REST;LRP4;RAPGEF2;WNT7A;HOOK3;EFNB3;THY1;IL6;WNT3A;DPYSL5;PTEN	HNSC	GO_Biological_Process_2023	Intermediate	0.247
prerank	Positive Regulation Of Vacuole Organization (GO:0044090)	0.408542	1.3111	0.170732	0.220201	1	8/21	23.50%	RAB3GAP2;RAB3GAP1;SNX18;PIP4K2B;PPP3CB;PIP4K2C;SH3GLB1;SNX4	HNSC	GO_Biological_Process_2023	Intermediate	0.247
prerank	Positive Regulation Of Gene Expression (GO:0010628)	0.254847	1.30988	0.00574713	0.221609	1	146/444	27.78%	UBR5;YTHDF3;PRKDC;APP;ATF2;AGO2;LIMS1;INHBA;THBS1;ROCK1;MSN;SRPK2;ROCK2;MAPK8;FGF5;TNC;PLA2R1;SLC38A2;BMPR2;PRKAA1;ETS1;ERN1;PSEN1;FN1;LARP6;TGFBR1;VPS35;FER1L6;EIF3E;TLR6;PDGFB;MED1;HNRNPLL;FUBP1;SLC2A10;EP300;GSK3B;MED23;RBM24;HFE;DLL1;BMPR1B;KMT2A;CELF1;SMARCD1;RBBP5;ARID1B;CSF2;HIF1A;POLR2A;MTOR;CDH3;GJA1;EIF4G3;SAMD4A;TGFB1;FXR1;YAP1;ADAM19;MMP8;CNTF;NGF;BMP2;ADTRP;FUBP3;TTN;WNT3;ATM;DHX36;SOX4;BMPR1A;RBMS3;TENT4A;SETX;TENT4B;METTL14;RDX;ITGB8;MARK1;EGF;AKT1;RELA;MUSK;DNMT3B;SOX9;LARP4;MBIP;ACTC1;TFRC;EIF2AK2;MAP2K1;TLR2;FGF1;MYOM1;SPRY2;ARID1A;KAT7;SMAD3;SOX11;PRKN;CD46;CTCF;FOXD1;PGR;NOX5;NOG;CXCL8;MYC;IFNGR1;PIK3CD;ELAVL4;DNMT1;MEF2C;ZCCHC4;CYP27B1;FGF9;FGF19;PLXNB2;PPARGC1A;FGF2;CTCFL;ACTA2;FXR2;PIK3R1;SLC24A3;DDX3X;C1QTNF3;EPHB2;PRR16;P2RX7;ANK3;GLYR1;VEGFA;HMGA2;AGT;KRAS;SMO;CDH5;CLDN19;EIF2AK3;DKK1;EMILIN1;LARP1;IL33;IL1A;PID1	HNSC	GO_Biological_Process_2023	Intermediate	0.247
prerank	Positive Regulation Of Fat Cell Differentiation (GO:0045600)	0.33799	1.30955	0.112782	0.221808	1	11/47	16.29%	ZFP36L1;ASXL2;TMEM64;CREB1;NOCT;PTGS2;BMP2;LRP5;MEDAG;AKT1;SFRP2	HNSC	GO_Biological_Process_2023	Intermediate	0.247
prerank	Negative Regulation Of Nervous System Development (GO:0051961)	0.415349	1.30943	0.135135	0.221776	1	6/18	20.69%	SORL1;REST;WNT7A;TLR2;HOOK3;ELAPOR2	HNSC	GO_Biological_Process_2023	Intermediate	0.247
prerank	Negative Regulation Of Cell-Cell Adhesion (GO:0022408)	0.362096	1.3093	0.134454	0.221658	1	14/37	27.65%	JAG1;WNK1;MYADM;TGFB1;BMP2;ADTRP;PPARA;RDX;AKT1;PODXL;ZNF703;B4GALNT2;VEGFA;MIA3	HNSC	GO_Biological_Process_2023	Intermediate	0.247
prerank	Regulation Of Extrinsic Apoptotic Signaling Pathway (GO:2001236)	0.344147	1.3078	0.0571429	0.223247	1	15/58	17.47%	ITGAV;SH3RF1;ITGA6;THBS1;PAK2;TGFBR1;TLR6;CAV1;BIRC6;ZMYND11;SRC;FEM1B;TNFRSF12A;RELA;TCF7L2	HNSC	GO_Biological_Process_2023	Intermediate	0.247
prerank	Positive Regulation Of Mitotic Nuclear Division (GO:0045840)	0.378438	1.30677	0.116279	0.22433	1	17/33	32.25%	PDGFB;RB1;NSMCE2;PDGFRB;LRP5;TGFA;EGF;INSR;DLGAP5;BTC;EDN1;IL1A;PHIP;NUP62;CDC23;IGF2;CDC16	HNSC	GO_Biological_Process_2023	Intermediate	0.247
prerank	Positive Regulation Of Organelle Organization (GO:0010638)	0.372184	1.30652	0.121951	0.224458	1	11/33	18.94%	RAB3GAP2;RAB3GAP1;LNPK;GSK3B;SMCR8;UVRAG;PLXNA3;LIG4;LMAN1;ATL3;SURF4	HNSC	GO_Biological_Process_2023	Intermediate	0.247
prerank	Cellular Response To Glucocorticoid Stimulus (GO:0071385)	0.445904	1.30601	0.142857	0.224889	1	5/16	17.21%	REST;ZFP36L1;NR3C1;ZFP36L2;KLF9	HNSC	GO_Biological_Process_2023	Intermediate	0.247
prerank	Metal Ion Transport (GO:0030001)	0.277074	1.3054	0.0320513	0.225525	1	55/149	30.62%	NIPAL2;SLC38A7;PSEN1;ATP2C1;PKD2;CAV1;SLC23A2;TRPC4;PANX1;TRPM7;NDFIP2;MAGT1;SLC9B2;SLC41A1;NIPAL3;CNNM4;CLDN16;MMGT1;TRPC1;CACNA2D1;SCN5A;KCNJ15;KCNQ4;RYR3;SCN4B;KCNJ5;SLC41A2;CACNA1S;SCN9A;NIPAL1;KCND3;ATP1A2;KCNS2;SLC24A1;CAMK2A;KCNK9;SCN4A;PKD1;SCN3A;CYP27B1;SLN;KCNA1;CACNG6;NIPA1;SLC17A7;KCNN2;KCNG1;SCN7A;KCNG2;CALCRL;KCNF1;CDH23;NDFIP1;KCNMB4;CHRNA7	HNSC	GO_Biological_Process_2023	Intermediate	0.247
prerank	Vesicle Transport Along Microtubule (GO:0047496)	0.409598	1.30473	0.0888889	0.226069	1	7/22	11.53%	KIF13A;KIF3A;KIF3B;NDE1;PAFAH1B1;KIFAP3;TRAK2	HNSC	GO_Biological_Process_2023	Intermediate	0.247
prerank	Positive Regulation Of Macromolecule Biosynthetic Process (GO:0010557)	0.294469	1.30388	0.0533333	0.226853	1	29/116	17.07%	YTHDF3;PRKDC;AGO2;THBS1;IRS1;IRS2;LARP6;EIF3E;HSPH1;PDGFB;TGFB2;DYRK2;MTOR;EIF4G3;LDB1;SAMD4A;FXR1;PDGFRB;NMD3;SOX4;SIRT1;NFKB1;KDR;METTL14;EGF;AKT1;INSR;LARP4;TLR2	HNSC	GO_Biological_Process_2023	Intermediate	0.247
prerank	Negative Regulation Of Signaling (GO:0023057)	0.406901	1.30226	0.132743	0.228751	1	9/25	19.91%	SOCS5;PTPN1;IL11;PPP3CA;IGFBP3;PPP3CB;HHIP;UBASH3B;LIF	HNSC	GO_Biological_Process_2023	Intermediate	0.247
prerank	Regulation Of Macroautophagy (GO:0016241)	0.308295	1.30203	0.037037	0.22879	1	22/92	16.86%	ATP6V1C1;PAFAH1B2;NRBP2;MAPK8;ERN1;NEDD4;VPS35;MAP3K7;PIK3CA;SNX6;ATG14;SMCR8;MTOR;SESN3;PIK3R4;SIRT1;KDR;ATP6V1H;PRKAA2;UBQLN2;ULK1;UBQLN1	HNSC	GO_Biological_Process_2023	Intermediate	0.247
prerank	Negative Regulation Of ERBB Signaling Pathway (GO:1901185)	0.421911	1.30202	0.114754	0.228564	1	6/18	15.32%	EGFR;ITGA1;CBL;PTPN12;RNF115;ERRFI1	HNSC	GO_Biological_Process_2023	Intermediate	0.247
prerank	Cellular Response To Calcium Ion (GO:0071277)	0.330713	1.30093	0.1	0.229679	1	26/62	33.12%	CPNE3;SYT7;PRKAA1;MEF2A;CLIC4;PKD2;IQGAP1;SLC25A24;SCN5A;RYR3;CAMK2D;PRKAA2;ECT2;SYT13;MEF2C;CHP2;ADD1;CPNE4;SYT3;CPNE1;GUCA1A;CPNE2;BRAF;ADCY1;ITPKB;CPNE8	HNSC	GO_Biological_Process_2023	Intermediate	0.247
prerank	Regulation Of Synapse Organization (GO:0050807)	0.417783	1.30036	0.170732	0.230034	1	15/23	36.97%	YWHAZ;NEDD4;CDKL5;RAP2A;TANC1;SLITRK4;MEF2C;EPHA4;PDLIM5;SLITRK2;MDGA1;WNT3A;CAMK2B;SETD5;WNT5A	HNSC	GO_Biological_Process_2023	Intermediate	0.247
prerank	Cellular Response To Unfolded Protein (GO:0034620)	0.424678	1.30027	0.127119	0.229928	1	4/17	8.25%	HSF1;ERN1;PTPN1;RHBDD1	HNSC	GO_Biological_Process_2023	Intermediate	0.247
prerank	Regulation Of Actin Cytoskeleton Organization (GO:0032956)	0.303495	1.30018	0.0896552	0.229767	1	23/88	16.42%	CELSR1;ROCK1;CRK;ABL2;ROCK2;RICTOR;MYO3B;PIK3CA;TAOK1;CCDC88A;NEDD9;MTOR;PDGFRB;RHOQ;ARHGAP35;CARMIL1;CORO2B;PDGFA;EPS8;DAAM2;NEB;F11R;LRP1	HNSC	GO_Biological_Process_2023	Intermediate	0.247
prerank	Regulation Of Neuron Apoptotic Process (GO:0043523)	0.289964	1.29983	0.0625	0.22996	1	31/101	23.21%	NF1;NRBP2;SRPK2;F2R;IL6ST;GDNF;SNX6;KIF14;TGFB2;PRNP;BACE1;CNTF;NGF;GRM4;NDNF;SIX4;LIG4;CLCF1;VSTM2L;PRKCI;RASA1;KCNB1;EGLN3;CTNNB1;MSH2;PRKN;WFS1;RETREG1;MEF2C;PPARGC1A;TRIM2	HNSC	GO_Biological_Process_2023	Intermediate	0.247
prerank	Determination Of Bilateral Symmetry (GO:0009855)	0.413156	1.29957	0.138462	0.230123	1	5/22	10.46%	DNAH5;PKD2;KIF3B;DLL1;NPHP3	HNSC	GO_Biological_Process_2023	Intermediate	0.247
prerank	Vacuolar Transport (GO:0007034)	0.343283	1.29947	0.12	0.230028	1	23/45	32.43%	IGF2R;NEDD4;VPS41;VPS13C;VPS8;CHMP3;PIK3R4;AP1G1;TMEM106B;VIPAS39;VPS53;LRP1;VPS13D;ARSB;HGSNAT;VPS54;ATP6V0D2;NPC1;VPS13A;ATP13A2;CHMP1B;M6PR;VPS37C	HNSC	GO_Biological_Process_2023	Intermediate	0.247
prerank	Response To Insulin (GO:0032868)	0.309965	1.29916	0.0740741	0.230244	1	25/74	24.25%	PRKDC;IRS1;SLC39A14;ZFP36L1;IRS2;FOXO1;MYO5A;INSIG2;HDAC9;RHOQ;SLC2A1;SIRT1;PDPK1;INHBB;PRKCI;AKT1;INSR;ENPP1;MEAK7;RAB31;CPEB1;SORBS1;PKM;PIK3R1;CPEB2	HNSC	GO_Biological_Process_2023	Intermediate	0.247
prerank	Blood Vessel Diameter Maintenance (GO:0097746)	0.37165	1.29857	0.125	0.230817	1	19/31	41.51%	ROCK1;ROCK2;EDNRA;F2RL1;ECE1;GCLM;AGT;EDN1;ADORA2B;AGTR1;KCNMB4;EDNRB;SCPEP1;GCLC;GPER1;NOS1;KCNMB2;EDN2;EDN3	HNSC	GO_Biological_Process_2023	Intermediate	0.247
prerank	Negative Regulation Of Calcium Ion Transmembrane Transporter Activity (GO:1901020)	0.383521	1.29857	0.15	0.230585	1	14/28	27.60%	PKD2;PPP3CA;CASQ2;PPP3CB;PLN;UBQLN1;ATP1A2;TRDN;GNB5;SLN;PPP3R1;CBARP;THADA;YWHAE	HNSC	GO_Biological_Process_2023	Intermediate	0.247
prerank	Endocytic Recycling (GO:0032456)	0.323074	1.29753	0.102041	0.231794	1	21/60	27.45%	VPS13B;ANKRD50;SNX12;VPS35;BLTP1;EHD2;ANKRD27;DENND1B;CCDC93;SNX27;VPS53;ARL4C;LMTK2;RAB11FIP3;VAMP4;VPS50;SNX4;RAB7A;STX16;EHD1;EHD3	HNSC	GO_Biological_Process_2023	Intermediate	0.247
prerank	Positive Regulation Of Viral Genome Replication (GO:0045070)	0.383509	1.29732	0.131783	0.231805	1	9/28	14.63%	PABPC1;SRPK2;DDB1;TMEM39A;STAU1;VAPB;PPARA;PKN2;TOP2A	HNSC	GO_Biological_Process_2023	Intermediate	0.247
prerank	Regulation Of Autophagy (GO:0010506)	0.270455	1.29714	0.00625	0.231775	1	67/232	23.61%	ATP6V1C1;MTDH;RB1CC1;ROCK1;SH3BP4;ABL2;MET;MAPK8;PRKAA1;PIK3C2A;ERN1;NEDD4;FOXO1;VPS35;SNX6;EIF4G2;ULK2;ATG14;TRIM32;STK38L;EP300;GSK3B;TAB2;FLCN;SMCR8;USP10;DNM1L;UVRAG;MTOR;EIF4G3;FOXK1;ATF6;RRAGC;KDM4A;PIP4K2B;PIK3R4;ATM;MTMR3;RPTOR;TRIM23;MID2;ATP6V1H;LEPR;PRKAA2;UBQLN2;PIP4K2C;AKT1;ULK1;TRIM68;UBQLN1;FBXL2;DAP;PRKD1;USP13;SH3GLB1;PRKN;AMBRA1;ACER2;USP33;TPCN2;MAPT;EIF4G1;MAPK15;TAB3;UFL1;CSNK2A2;ATP6V0D2	HNSC	GO_Biological_Process_2023	Intermediate	0.247
prerank	Establishment Of Mitotic Spindle Localization (GO:0040001)	0.372631	1.29573	0.134921	0.233417	1	18/34	36.58%	ITGB1;CLASP1;NDE1;GJA1;PAFAH1B1;UBXN2B;MAPRE1;DCTN1;KPNB1;INSC;NUMA1;MISP;PKHD1;NDEL1;GPSM2;HTT;ZW10;SPDL1	HNSC	GO_Biological_Process_2023	Intermediate	0.247
prerank	Negative Regulation Of Neuron Death (GO:1901215)	0.290312	1.29539	0.0684932	0.233628	1	26/85	23.20%	SORL1;NRBP2;F2R;IL6ST;VPS35;GDNF;SNX6;KIF14;GPNMB;CNTF;NGF;NDNF;SIX4;LIG4;CLCF1;VSTM2L;PRKCI;RASA1;AKT1;MSH2;PRKN;WFS1;RETREG1;EIF4G1;MEF2C;PPARGC1A	HNSC	GO_Biological_Process_2023	Intermediate	0.247
prerank	Negative Regulation Of Telomere Maintenance Via Telomere Lengthening (GO:1904357)	0.407568	1.29481	0.132231	0.234206	1	8/24	15.41%	TERF1;STON1;POT1;ERCC4;SRC;TNKS2;TENT4B;GNL3L	HNSC	GO_Biological_Process_2023	Intermediate	0.247
prerank	Regulation Of Cellular Catabolic Process (GO:0031329)	0.326265	1.2946	0.110294	0.234179	1	22/61	22.47%	ROCK1;ABL2;ABL1;EP300;SMCR8;USP10;UVRAG;LONP2;PIP4K2B;PIK3R4;ATM;MTMR3;RPTOR;PIP4K2C;FBXL2;USP13;PRKN;ACER2;USP33;TPCN2;MAPT;MAPK15	HNSC	GO_Biological_Process_2023	Intermediate	0.247
prerank	Cellular Response To Gamma Radiation (GO:0071480)	0.445192	1.29455	0.161905	0.233993	1	5/16	14.68%	HSF1;MAP3K20;YAP1;ATR;WRN	HNSC	GO_Biological_Process_2023	Intermediate	0.247
prerank	Wound Healing (GO:0042060)	0.308871	1.29413	0.0555556	0.234149	1	25/74	22.18%	PLEC;SYT7;NF1;ITGB3;DST;MYH9;TGFBR1;DCBLD2;TGFB2;PPP3CA;MACF1;CHMP3;TPM1;MYOF;COL3A1;PDGFA;FZD7;WNT7A;FGF1;SMAD3;NOG;TSKU;EPPK1;CLDN1;PDGFRA	HNSC	GO_Biological_Process_2023	Intermediate	0.247
prerank	Protein Complex Oligomerization (GO:0051259)	0.297259	1.29401	0.106383	0.234022	1	37/95	27.66%	LRRC8C;G3BP2;ALS2;PKD2;DNM1L;HOMER1;CPSF7;PXDN;OPA1;VSTM5;SLC9A1;UGDH;TP53BP1;ZBTB1;PRMT8;ATL2;FKRP;NLRP1;ZNHIT6;ATL3;BEND3;ECT2;FOXM1;TRMT61B;PEG10;ZNF746;WDCP;HGSNAT;CLDN1;NUDT21;PNPT1;TMEM70;TRIM72;EHD1;IKZF4;EHD3;LRRC8D	HNSC	GO_Biological_Process_2023	Intermediate	0.247
prerank	Protein Localization To Cell-Cell Junction (GO:0150105)	0.438935	1.29363	0.134454	0.234255	1	8/15	32.86%	PAK2;JAK1;F11R;SCRIB;ARHGEF18;CDH5;DSP;TJP1	HNSC	GO_Biological_Process_2023	Intermediate	0.247
prerank	Positive Regulation Of NLRP3 Inflammasome Complex Assembly (GO:1900227)	0.425242	1.29265	0.169492	0.235376	1	7/17	24.35%	DHX33;MAPK8;TLR6;NEK7;PRKD1;MAVS;DDX3X	HNSC	GO_Biological_Process_2023	Intermediate	0.247
prerank	Regulation Of Telomerase Activity (GO:0051972)	0.330662	1.29254	0.128	0.235277	1	16/45	22.47%	TERF1;MAPK1;GRHL2;POT1;GREM1;NEK7;ERCC4;ATM;MAP3K4;SRC;PARP4;CTNNB1;MYC;PARN;HSP90AA1;MAPK15	HNSC	GO_Biological_Process_2023	Intermediate	0.247
prerank	Positive Regulation Of Metabolic Process (GO:0009893)	0.305146	1.29251	0.0909091	0.235097	1	33/95	27.52%	IGF1R;HSF1;PRKAB2;PDGFC;EPAS1;APLP2;DYNC1H1;CAV1;KDM6B;GRB10;EBF2;GJA1;ALMS1;LEPR;INSR;DISP3;ZNF516;THRA;APC;MFAP2;KDM3A;MFN2;ACHE;SLN;PPARGC1A;OXTR;PRDM16;VEGFA;FABP4;PRLR;GNAS;ESRRG;ADIPOR2	HNSC	GO_Biological_Process_2023	Intermediate	0.247
prerank	Regulation Of Organelle Assembly (GO:1902115)	0.30069	1.29247	0.0882353	0.234917	1	31/71	31.35%	MSN;TBC1D16;TBC1D2B;CDKL5;TBC1D19;EVI5;TBC1D24;IFT140;RABGAP1;MTMR3;CDKL1;EFNB1;PIKFYVE;RDX;UBQLN2;SENP6;IFT88;CEP295;TBC1D5;ATG5;MAPK15;SPICE1;EPHB2;TBC1D12;WDPCP;STIL;TBC1D14;VPS11;CYLD;TBC1D1;RNF4	HNSC	GO_Biological_Process_2023	Intermediate	0.247
prerank	Negative Regulation Of Cyclin-Dependent Protein Kinase Activity (GO:1904030)	0.425515	1.29206	0.133333	0.235188	1	5/20	9.17%	LATS1;IPO7;LATS2;IPO5;MYOCD	HNSC	GO_Biological_Process_2023	Intermediate	0.247
prerank	Regulation Of Calcium Ion Transport (GO:0051924)	0.326825	1.29084	0.112	0.236718	1	22/55	28.32%	F2R;CRACR2A;PKD2;HOMER1;MYLK;ATP2B1;CACNA2D1;TRPC6;STC1;PLN;CAV3;EGF;CTNNB1;CAMK2A;WFS1;STIM2;CAMK2G;SLN;HRC;PLPP4;GRAMD2A;GRIN3B	HNSC	GO_Biological_Process_2023	Intermediate	0.247
prerank	Negative Regulation Of Axon Extension Involved In Axon Guidance (GO:0048843)	0.430406	1.29039	0.175439	0.237087	1	9/19	23.79%	SEMA3C;SEMA6D;SEMA4F;SEMA5A;SEMA3D;SEMA4C;SEMA6A;SEMA4G;SEMA4B	HNSC	GO_Biological_Process_2023	Intermediate	0.247
prerank	Regulation Of Cell Size (GO:0008361)	0.414591	1.29031	0.128205	0.237016	1	9/23	14.91%	ARHGAP5;MSN;VAV2;MTOR;RAP1GAP2;ARHGAP35;RPTOR;CAV3;RDX	HNSC	GO_Biological_Process_2023	Intermediate	0.247
prerank	Regulation Of Notch Signaling Pathway (GO:0008593)	0.32652	1.2898	0.0791367	0.237489	1	20/66	21.07%	JAG1;POFUT1;TSPAN5;MMP14;BEND6;IL6ST;TGFB2;JAG2;LLGL1;DLL1;TP63;YAP1;SRC;PRKCI;AKT1;BMP2K;SYNJ2BP;CD46;POGLUT1;CCN3	HNSC	GO_Biological_Process_2023	Intermediate	0.247
prerank	Negative Regulation Of Axonogenesis (GO:0050771)	0.428746	1.28924	0.15	0.237967	1	12/21	37.66%	ULK2;LRP4;RTN4;DIP2B;RNF6;ULK1;PTPRS;EFNB3;THY1;PTEN;MAP2;DCC	HNSC	GO_Biological_Process_2023	Intermediate	0.247
prerank	I-kappaB kinase/NF-kappaB Signaling (GO:0007249)	0.331505	1.2888	0.12	0.238228	1	12/44	20.44%	REL;ROCK1;ROCK2;ERC1;MAP3K7;BIRC2;TRAF6;NFKB1;RELA;TLR2;TIRAP;RIPK2	HNSC	GO_Biological_Process_2023	Intermediate	0.247
prerank	Cardiac Atrium Morphogenesis (GO:0003209)	0.438364	1.28847	0.130081	0.238395	1	7/17	27.44%	BMPR2;TGFB2;PROX1;BMP2;NOG;MYH6;ZFPM1	HNSC	GO_Biological_Process_2023	Intermediate	0.247
prerank	DNA Duplex Unwinding (GO:0032508)	0.328736	1.2874	0.114754	0.239661	1	12/40	20.68%	RECQL;NBN;MCM4;POT1;MCM9;ASCC3;MRE11;RAD50;WRN;DHX9;MCM8;UPF1	HNSC	GO_Biological_Process_2023	Intermediate	0.247
prerank	Positive Regulation Of Pattern Recognition Receptor Signaling Pathway (GO:0062208)	0.348778	1.28654	0.116279	0.240552	1	15/37	26.66%	PUM1;CAV1;RTN4;PJA2;F2RL1;PUM2;EHHADH;SLC15A4;TLR2;TRIM3;TIRAP;MFHAS1;ZDHHC5;DDX3X;DDX60	HNSC	GO_Biological_Process_2023	Intermediate	0.247
prerank	Transition Metal Ion Transport (GO:0000041)	0.37369	1.28544	0.160305	0.241691	1	14/30	29.12%	SLC30A6;ATP2C1;HEPH;SLC41A2;ATP7B;SLC30A1;SLC39A13;TFRC;ATP7A;MELTF;F3;HEPHL1;SLC30A9;SLC30A10	HNSC	GO_Biological_Process_2023	Intermediate	0.247
prerank	Negative Regulation Of Autophagy (GO:0010507)	0.320762	1.28532	0.0821918	0.241629	1	14/60	14.18%	NRBP2;MET;PIK3CA;EIF4G2;STK38L;TAB2;SMCR8;MTOR;EIF4G3;FOXK1;RRAGC;KDM4A;RPTOR;LEPR	HNSC	GO_Biological_Process_2023	Intermediate	0.247
prerank	Positive Regulation Of Secretion By Cell (GO:1903532)	0.302917	1.28374	0.107143	0.243465	1	25/70	28.94%	TMED10;CLASP1;MYH10;ADAM9;TGFB2;DNM1L;ANKRD1;TGFB1;RAB2B;BMP2;TTN;STX1A;KCNB1;GOLPH3;MYOM1;SOX11;SLC12A2;STXBP5;ACHE;CADPS;CD2AP;EDN1;IL1A;FGG;ATP13A2	HNSC	GO_Biological_Process_2023	Intermediate	0.247
prerank	Dephosphorylation (GO:0016311)	0.283126	1.28357	0.0821918	0.243487	1	47/138	25.66%	PTPRK;PTPN9;PPM1A;SSH1;PDP1;PDPR;PTPN1;SSH2;PTPN12;PTPN11;CTDSP2;PTPRR;PPTC7;PTPRG;PPP3CA;PPP2R5E;PLPPR5;MTM1;DUSP10;PPP1R12A;PDP2;MTMR2;PLPPR4;PTPRM;MTMR3;PPP4R3B;MTMR6;PPP3CB;PPP2R3A;PPP2R5C;SGPP1;FAM220A;PTPRE;NANP;PTPRB;PTPRS;PTPRA;THNSL2;PPP2R5B;PPP4R3A;PPP3R1;PLPPR3;PPEF1;DUSP16;PLPP4;DUSP11;DUSP18	HNSC	GO_Biological_Process_2023	Intermediate	0.247
prerank	Positive Regulation Of Monocyte Chemotaxis (GO:0090026)	0.427918	1.28356	0.161017	0.243255	1	3/16	6.07%	ANO6;SERPINE1;MOSPD2	HNSC	GO_Biological_Process_2023	Intermediate	0.247
prerank	Regulation Of Bone Resorption (GO:0045124)	0.383687	1.28181	0.134454	0.245258	1	5/25	5.68%	NF1;ITGB3;TMEM64;PRKCA;TNFAIP3	HNSC	GO_Biological_Process_2023	Intermediate	0.247
prerank	Positive Regulation Of DNA-templated Transcription Initiation (GO:2000144)	0.330187	1.28031	0.0687023	0.247026	1	19/55	20.46%	TAF2;GTF2A1;MED1;MED23;TAF1;MED13;MED14;TAF4B;MED12;DHX36;MED17;MDC1;SETX;MED30;MED21;MED20;MED15;TAF4;JUN	HNSC	GO_Biological_Process_2023	Intermediate	0.247
prerank	Action Potential (GO:0001508)	0.365185	1.28017	0.147059	0.24701	1	15/32	36.51%	GNA11;KCNE4;KCND2;SCN5A;KCNB1;DMD;CHRNA1;SCN4A;KCNA1;ANK3;SLC4A3;KCNMB4;KCNE1;SCN3B;GPER1	HNSC	GO_Biological_Process_2023	Intermediate	0.247
prerank	Negative Regulation Of Cell Communication (GO:0010648)	0.440999	1.28006	0.163462	0.246896	1	7/18	19.91%	SOCS5;PTPN1;IL11;IGFBP3;HHIP;UBASH3B;LIF	HNSC	GO_Biological_Process_2023	Intermediate	0.247
prerank	Regulation Of Cellular Component Size (GO:0032535)	0.341312	1.27958	0.15625	0.247335	1	15/40	18.13%	ARHGAP5;MSN;MYO3B;VAV2;PICALM;MTOR;RAP1GAP2;ARHGAP35;RPTOR;RAB22A;RDX;EPS8;NEB;HP1BP3;RAB3B	HNSC	GO_Biological_Process_2023	Intermediate	0.247
prerank	Establishment Of Endothelial Barrier (GO:0061028)	0.393989	1.27929	0.166667	0.247485	1	8/28	16.18%	MSN;MYADM;RAPGEF1;RAPGEF6;F2RL1;RAPGEF2;RDX;F11R	HNSC	GO_Biological_Process_2023	Intermediate	0.247
prerank	Regulation Of Postsynapse Organization (GO:0099175)	0.398613	1.27874	0.157407	0.248014	1	10/24	25.26%	TANC2;VPS35;CDKL5;HOMER1;SHANK3;TANC1;SIPA1L1;ARHGAP44;EPHA4;PDLIM5	HNSC	GO_Biological_Process_2023	Intermediate	0.247
prerank	Homotypic Cell-Cell Adhesion (GO:0034109)	0.351896	1.27813	0.112	0.248576	1	20/45	31.19%	ITGB3;ACTN1;MYH9;VCL;FLNA;STXBP1;MEGF10;TLN1;CDHR2;CXADR;UBASH3B;PDGFRA;METAP1;GNAS;RAP2B;FGG;PLPP3;MYL9;PIK3CB;ILK	HNSC	GO_Biological_Process_2023	Intermediate	0.247
prerank	Adenylate Cyclase-Activating G Protein-Coupled Receptor Signaling Pathway (GO:0007189)	0.289425	1.27681	0.0704225	0.249979	1	33/84	31.58%	GNA13;GNB1;PTHLH;ADCY9;ADGRG1;ADRA1B;GPR161;DRD1;RAPGEF2;ADCY7;ADRA1D;ADGRF5;DRD5;ADCY2;ADGRB3;ADGRB2;ADGRG2;ADGRF4;ADCY3;GPR4;DRD2;TBXA2R;ADGRD1;GPR157;GNAS;CALCRL;GLP1R;ADGRG6;ADORA2B;ADGRL3;ADRA2C;ADM;ADCY1	HNSC	GO_Biological_Process_2023	Intermediate	0.247
prerank	Oxidative Phosphorylation	-0.624683	-3.47756	0	0	0	101/199	11.47%	COX7C;ATP5PF;UQCRQ;UQCRH;COX6B1;COX5A;COX7B;ATP5PO;COX7A2;ACAA1;NDUFA2;NDUFB1;COX5B;UQCR10;ATP6V0C;ATP5ME;ATP5MC1;UQCRFS1;NDUFB3;NDUFB7;ATP5MC2;NDUFA3;ATP5MG;NDUFS3;ATP5PD;NDUFAB1;FH;PDHB;HSD17B10;NDUFB2;ECHS1;TIMM8B;NDUFA6;SUCLG1;COX6A1;NDUFB8;NDUFC1;NDUFB6;NDUFA1;COX4I1;NDUFS7;COX8A;ISCU;ATP5F1D;NDUFV2;ATP6V1F;ECI1;ATP5MF;MPC1;MRPS15;ATP5PB;IDH2;NDUFA7;ATP5F1A;SURF1;ATP5F1E;POLR2F;VDAC2;ATP5F1C;ATP5MC3;NDUFS4;MRPS11;TOMM22;TIMM13;MRPL34;ATP6V0E1;ATP5F1B;ECH1;BAX;TCIRG1;PMPCA;UQCR11;NQO2;SLC25A3;NDUFA8;MDH2;CYCS;UQCRC1;SDHB;NDUFC2;MDH1;NDUFA5;VDAC3;TIMM17A;TIMM10;MRPS12;NDUFS2;COX17;ATP6V0B;MRPL35;ETFB;FDX1;NDUFB5;FXN;NDUFS6;IDH3B;NDUFA9;NDUFB4;CYB5A;AIFM1;ETFA	HNSC	MSigDB_Hallmark_2020	Intermediate	0.247
prerank	Epithelial Mesenchymal Transition	0.627691	3.02218	0	0	0	140/199	27.15%	ITGAV;LAMA3;LAMC2;LAMC1;SERPINE1;ITGB1;INHBA;ITGA2;CALU;ITGB3;THBS1;SPOCK1;SNAI2;COPA;ITGA5;MMP14;DST;TNC;COL5A2;COL12A1;TGFBI;TIMP3;FOXC2;COL5A1;COL4A1;LOXL2;EDIL3;FAP;FN1;SERPINE2;NT5E;MATN3;CDH6;FLNA;PMEPA1;COL4A2;CALD1;PLOD2;NID2;ADAM12;TNFAIP3;GEM;CDH11;PTHLH;MXRA5;CAP2;SGCB;FSTL1;SCG2;MATN2;GREM1;PLOD3;COL6A3;IGFBP3;MYLK;CDH2;VCAN;GJA1;RHOB;FBN1;CD44;SERPINH1;P3H1;MMP1;POSTN;MMP3;SPARC;TGFB1;LAMA2;TPM1;COL5A3;PDGFRB;SGCD;PTX3;MMP2;COL1A1;VEGFC;FERMT2;COL3A1;FBLN2;PLOD1;BMP1;CTHRC1;COL11A1;COL7A1;NTM;BASP1;COL1A2;ITGB5;RGS4;COLGALT1;SDC4;TNFRSF12A;LOX;FBN2;BGN;CCN2;FSTL3;COL16A1;THBS2;SLIT3;LRP1;DAB2;ECM2;PFN2;CD59;CCN1;HTRA1;PVR;SNTB1;TGM2;PRRX1;CXCL8;JUN;TFPI2;TNFRSF11B;LAMA1;COL6A2;DPYSL3;MFAP5;SPP1;LUM;SGCG;OXTR;FGF2;SLIT2;ACTA2;TAGLN;VEGFA;GAS1;FZD8;ENO2;FMOD;MAGEE1;MEST;EFEMP2;GPX7;DKK1;TPM4;DCN	HNSC	MSigDB_Hallmark_2020	Intermediate	0.247
prerank	UV Response Dn	0.544981	2.48425	0	0	0	66/143	18.56%	LAMC1;SERPINE1;IGF1R;ITGB3;SNAI2;LTBP1;MET;ATP2B4;COL5A2;MMP16;IRS1;ATRN;HAS2;PHF3;PRKCA;ATP2C1;TOGARAM1;NR3C1;ATRX;CAV1;SYNJ2;RUNX1;APBB2;SCAF8;PTPN21;NIPBL;INPP4B;DLC1;SCHIP1;RASA2;CAP2;FHL2;SDC2;VAV2;CDC42BPA;GJA1;ATP2B1;SMAD7;TGFBR2;ANXA4;PTPRM;NRP1;MAP1B;NEK7;AKT3;ATXN1;PDGFRB;COL1A1;PRDM2;COL3A1;EFEMP1;CDK13;COL11A1;BMPR1A;COL1A2;TENT4A;NFKB1;SLC7A1;RGS4;LPAR1;SYNE1;DAB2;PRKCE;AMPH;SMAD3;CCN1	HNSC	MSigDB_Hallmark_2020	Intermediate	0.247
prerank	TGF-beta Signaling	0.631092	2.41159	0	0	0	32/53	19.97%	SERPINE1;SMURF2;KLF10;ACVR1;THBS1;SKIL;PPM1A;LTBP2;SMURF1;BMPR2;SPTBN1;TGFBR1;MAP3K7;NCOR2;PMEPA1;XIAP;SMAD7;SMAD1;TGFB1;BMP2;BMPR1A;ARID4B;SKI;HIPK2;BCAR3;CTNNB1;TGIF1;WWTR1;APC;SMAD3;NOG;RAB31	HNSC	MSigDB_Hallmark_2020	Intermediate	0.247
prerank	Mitotic Spindle	0.478228	2.30821	0	0	0	93/198	23.81%	ARFGEF1;TRIO;CDC27;FGD6;NF1;ROCK1;ARHGAP5;LATS1;DST;RICTOR;ARHGEF7;CLASP1;CKAP5;ANLN;PALLD;ALS2;SPTBN1;MYH9;ARHGAP29;VCL;RAB3GAP1;MYH10;KIF3C;SSH2;PKD2;DYNC1H1;FLNA;ABL1;TLK1;KIF3B;STK38L;RAPGEF5;TUBGCP3;PXN;CCDC88A;RASA2;NEDD9;LLGL1;RAPGEF6;ARHGEF12;NIN;BRCA2;RASAL2;SYNPO;CDC42BPA;ITSN1;ALMS1;INCENP;PAFAH1B1;STAU1;KIFAP3;RABGAP1;MAPRE1;OPHN1;SOS1;RASA1;CENPE;CEP192;CLIP2;TOP2A;BCAR1;DOCK4;FLNB;AKAP13;ECT2;KIF1B;KIF23;CENPF;HOOK3;APC;MYO1E;LRPPRC;DLGAP5;BUB1;FARP1;SMC3;FSCN1;NET1;MID1;SUN2;DLG1;TPX2;SMC1A;RALBP1;NCK2;NUMA1;KIF4A;WASL;ACTN4;ABR;SORBS2;KIF20B;WASF2	HNSC	MSigDB_Hallmark_2020	Intermediate	0.247
prerank	Protein Secretion	0.513932	2.22591	0	0.000846301	0.005	43/95	18.45%	ARFGEF1;EGFR;ADAM10;SEC24D;RAB2A;SCRN1;SEC31A;IGF2R;DST;TMED10;COPB1;CAV2;TMED2;OCRL;MAPK1;LAMP2;AP2B1;ARFGEF2;CLTC;PAM;CLN5;SCAMP1;ARCN1;DNM1L;RPS6KA3;ABCA1;ARFGAP3;TMX1;SGMS1;YIPF6;COPB2;SSPN;AP1G1;RAB22A;LMAN1;ATP6V1H;USO1;GBF1;DOP1A;KIF1B;ATP7A;ARFIP1;MON2	HNSC	MSigDB_Hallmark_2020	Intermediate	0.247
prerank	Interferon Alpha Response	-0.452227	-2.15185	0	0	0	42/97	23.07%	SLC25A28;PSME2;ISG20;UBA7;PSMB8;PSME1;CNP;MVB12A;LPAR6;IFI30;GBP2;PSMB9;OGFR;NMI;RTP4;BATF2;IRF7;CD74;MOV10;IFI35;DHX58;CASP1;BST2;TRAFD1;LAP3;TAP1;WARS1;PSMA3;NCOA7;MX1;ISG15;B2M;UBE2L6;GBP4;IRF1;OASL;OAS1;TRIM26;CCRL2;CXCL11;CXCL10;IFI27	HNSC	MSigDB_Hallmark_2020	Intermediate	0.247
prerank	Myc Targets V1	-0.391075	-2.148	0	0	0	66/199	16.50%	COX5A;RPL14;NHP2;EEF1B2;EXOSC7;TXNL4A;NDUFAB1;IMPDH2;U2AF1;HNRNPA1;RPS10;TUFM;RPS6;RPL18;MRPL23;RPL6;RPL22;RPL34;FBL;RPS2;SNRPA;SNRPG;PSMA4;NOP16;SSBP1;HSPE1;RRP9;PSMB3;DUT;SLC25A3;UBE2E1;LSM2;SNRPD2;LSM7;SNRPD3;NME1;HDDC2;PPM1G;SNRPD1;SNRPA1;PA2G4;RACK1;RPLP0;VDAC3;HNRNPA3;PRPF31;PSMA2;RPS5;SRSF3;GNL3;RNPS1;MRPL9;H2AZ1;PSMD8;TARDBP;RANBP1;PHB2;PPIA;PCNA;SRM;PSMC4;POLD2;SRSF7;AIMP2;EIF2S2;ACP1	HNSC	MSigDB_Hallmark_2020	Intermediate	0.247
prerank	Hedgehog Signaling	0.579183	2.13126	0.00884956	0.000705251	0.005	21/35	27.04%	CELSR1;NF1;CDK6;MYH9;SCG2;UNC5C;LDB1;NRP1;ADGRG1;ETS2;OPHN1;RASA1;L1CAM;NKX6-1;NRP2;ACHE;HEY1;GLI1;SHH;VEGFA;PTCH1	HNSC	MSigDB_Hallmark_2020	Intermediate	0.247
prerank	Reactive Oxygen Species Pathway	-0.490024	-2.09023	0	0	0	19/49	14.32%	NDUFA6;PRDX6;LAMTOR5;ATOX1;PRDX2;PRDX1;MSRA;TXN;GLRX2;HMOX2;SOD1;FES;NDUFS2;EGLN2;PTPA;GLRX;NDUFB4;SELENOS;LSP1	HNSC	MSigDB_Hallmark_2020	Intermediate	0.247
prerank	Myogenesis	0.411454	2.00773	0	0.001209	0.01	97/198	29.33%	APP;ITGB1;CDH13;NAV2;MEF2A;MYH9;MYO1C;ITGB4;IGFBP7;COL4A2;ADAM12;PRNP;SCHIP1;RB1;FHL1;ADCY9;COL6A3;IGFBP3;MYLK;PDE4DIP;SPARC;TGFB1;LAMA2;STC2;SGCD;AGRN;COL1A1;SSPN;COL3A1;CHRNG;CNN3;FLII;ITGB5;CASQ2;NCAM1;CAV3;DTNA;DMD;MYL2;MYF6;ACTC1;MYH1;ITGA7;CACNG1;MYOM1;WWTR1;AGL;MYH11;MYL1;MYH4;MYH2;LDB3;ACTA1;COL15A1;MYOG;MYBPH;CACNA1H;CHRNB1;AEBP1;CHRNA1;CSRP3;MEF2D;COL6A2;TNNI1;ACHE;SVIL;SORBS1;DENND2B;CKMT2;PKIA;MEF2C;MYH3;SLN;DES;ACTN2;PLXNB2;SGCG;LARGE1;TNNT3;PPFIA4;FGF2;SGCA;TAGLN;HRC;MB;MYH8;GNAO1;TSC2;COX6A2;GAA;MYL4;TNNC1;SPEG;EIF4A2;MAPRE3;MYL3;MYH7	HNSC	MSigDB_Hallmark_2020	Intermediate	0.247
prerank	Interferon Gamma Response	-0.35074	-1.92973	0	0	0	87/198	28.27%	VAMP8;KLRK1;SLC25A28;PSMB10;PSME2;ITGB7;ISG20;HLA-DMA;SECTM1;VAMP5;PSMB8;GCH1;PSME1;GZMA;IFI30;PSMB9;HLA-DRB1;OGFR;NMI;PSMA2;EIF4E3;ISOC1;RTP4;CFB;GPR18;BATF2;IRF7;IL18BP;CD74;GBP6;ZBP1;LYSMD2;FCGR1A;IFI35;DHX58;CASP1;CIITA;IRF5;IDO1;BST2;PTPN6;TRAFD1;CASP4;RBCK1;MVP;LAP3;UPP1;TAP1;WARS1;PSMA3;SLAMF7;IL15RA;HLA-DQA1;IRF8;MX1;ISG15;B2M;IL10RA;UBE2L6;HLA-A;GBP4;CCL5;IRF1;OASL;TRIM26;SELP;CMKLR1;CXCL11;NLRC5;CXCL10;IFI27;MYD88;CXCL9;CD38;XCL1;MX2;HLA-B;TAPBP;PSMB2;TNFAIP2;TRIM21;SERPING1;IRF4;IFI44;FGL2;HERC6;SOCS1	HNSC	MSigDB_Hallmark_2020	Intermediate	0.247
prerank	Angiogenesis	0.559063	1.87257	0	0.00158681	0.015	20/32	25.36%	ITGAV;APP;JAG1;COL5A2;TNFRSF21;JAG2;FSTL1;VAV2;VCAN;NRP1;POSTN;COL3A1;PDGFA;STC1;SLCO2A1;OLR1;SPP1;LUM;SERPINA5;VEGFA	HNSC	MSigDB_Hallmark_2020	Intermediate	0.247
prerank	Allograft Rejection	-0.335906	-1.83293	0	0	0	81/191	23.85%	CSK;RPS9;PSMB10;CD3D;RPS19;RPL39;HLA-DMA;MAP4K1;ZAP70;NCF4;CD8B;GZMB;CD7;SIT1;CD8A;TRAF2;IFNG;NME1;GZMA;CD247;GBP2;FASLG;KLRD1;WAS;CD2;CXCR3;CD3E;HLA-DOB;CAPG;IL18RAP;RPS3A;IL2RG;IRF7;CD79A;CD74;CRTAM;RARS1;LCK;HLA-DMB;HCLS1;BCL3;CD96;LTB;HLA-DRA;IL12B;PRF1;LY86;IL18;IKBKB;ITGAL;TRAT1;HLA-DOA;C2;CXCL13;CD40LG;STAB1;PTPN6;CFP;CCR5;CCND2;TAP1;WARS1;HLA-DQA1;IRF8;IL12A;SPI1;B2M;FCGR2B;CCL4;HLA-A;CCL19;CCL5;GPR65;IL12RB1;EIF3D;CD3G;HLA-E;CXCL9;RPL9;NPM1;TAP2	HNSC	MSigDB_Hallmark_2020	Intermediate	0.247
prerank	Adipogenesis	-0.323416	-1.82804	0	0	0	64/197	20.43%	UQCRQ;COX7B;SLC25A10;ATP5PO;MIGA2;UQCR10;NDUFB7;NDUFS3;NDUFAB1;ECHS1;SUCLG1;COX6A1;COX8A;CHCHD10;TST;TALDO1;JAGN1;NKIRAS1;ECH1;UQCR11;STAT5A;MDH2;COQ3;DDT;UQCRC1;LTC4S;SDHB;SAMM50;NDUFA5;PREB;SOD1;UCP2;ETFB;SQOR;COQ9;SULT1A1;TKT;ACADS;AIFM1;UCK1;GPAT4;AK2;ALDOA;APOE;CIDEA;SDHC;UBC;ESRRA;EPHX2;COQ5;HIBCH;ELOVL6;CDKN2C;PIM3;AGPAT3;IDH3A;PEX14;GPX3;REEP5;GRPEL1;ABCB8;REEP6;CYP4B1;ELMOD3	HNSC	MSigDB_Hallmark_2020	Intermediate	0.247
prerank	Fatty Acid Metabolism	-0.346876	-1.81771	0	0	0	54/150	22.51%	ACAA1;ERP29;FH;PDHB;HSD17B10;ECHS1;SUCLG1;CBR3;PRDX6;ECI1;NSDHL;HSD17B7;UROS;ECH1;PSME1;DHCR24;MDH2;LTC4S;NTHL1;D2HGDH;MDH1;GCDH;GRHPR;IDI1;IDH3B;NCAPH2;ACSM3;ACADS;ACOT8;KMT5A;PTS;H2AZ1;MCEE;GSTZ1;ALDOA;CIDEA;SDHC;ACSL5;IL4I1;HMGCS1;HPGD;PDHA1;HIBCH;ALDH9A1;TP53INP2;ACAT2;VNN1;UBE2L6;REEP6;ALDH3A1;CBR1;ACADVL;MIF;RETSAT	HNSC	MSigDB_Hallmark_2020	Intermediate	0.247
prerank	DNA Repair	-0.343841	-1.80593	0	0	0	57/149	19.39%	EDF1;POLR2I;IMPDH2;GTF2A2;TAF10;RBX1;SURF1;POLR2F;POLB;POLR2J;BOLA2;POLL;TARBP2;GTF2B;DUT;GUK1;RPA3;NME3;MRPL40;NME1;SAC3D1;CCNO;APRT;ALYREF;GTF3C5;COX17;POLR2H;GTF2H5;RFC2;SUPT4H1;NELFB;ERCC1;AK1;PDE6G;NT5C3A;HCLS1;NT5C;POLR3GL;POLR1C;MPC2;NELFE;PCNA;POLR2E;POLD1;MPG;LIG1;FEN1;POLH;RPA2;GTF2F1;SNAPC4;DGUOK;POLD4;POLR2G;TYMS;ITPA;POLA2	HNSC	MSigDB_Hallmark_2020	Intermediate	0.247
prerank	Hypoxia	0.363125	1.73747	0	0.002821	0.03	82/196	30.15%	EXT1;SERPINE1;NDRG1;EGFR;TES;KLF7;TGFBI;P4HA2;COL5A1;ETS1;P4HA1;IRS2;MYH9;PRKCA;NR3C1;ACKR3;CAV1;AKAP12;PDGFB;IDS;TNFAIP3;NOCT;PAM;PFKFB3;KDELR3;CHST3;ZNF292;TPBG;SDC2;IGFBP3;KLHL24;NFIL3;STC2;SLC2A1;FOSL2;STC1;SRPX;TIPARP;SDC4;LOX;DTNA;ERRFI1;BGN;CCN2;PGK1;SDC3;ATP7A;PDK1;CCN1;KLF6;TGM2;MAP3K1;PHKG1;JUN;ERO1A;HAS1;KDM3A;CA12;GPC4;NDST1;F3;B4GALNT2;GPC3;PPARGC1A;LARGE1;PPFIA4;STBD1;BTG1;VEGFA;PNRC1;ENO2;GBE1;DCN;GAA;FOXO3;CAVIN1;SLC6A6;ADORA2B;LDHA;EFNA1;DPYSL4;HDLBP	HNSC	MSigDB_Hallmark_2020	Intermediate	0.247
prerank	Apical Junction	0.360915	1.7078	0	0.0033852	0.04	98/196	33.71%	LAMA3;LAMC2;ITGB1;ITGA2;EGFR;NF1;LAMB3;MSN;LIMA1;MAP3K20;TGFBI;PARVA;IRS1;COL17A1;ACTN1;CDK8;MPZL1;MYH9;VCL;ITGB4;MYH10;CDH6;ADAM9;NLGN2;CDH11;ITGA3;VAV2;CDH3;AMIGO2;VCAN;FBN1;CD276;ICAM5;NECTIN3;SKAP2;AKT3;ADRA1B;MMP2;ADAMTS5;BMP1;SRC;RASA1;SGCE;PLCG1;COL16A1;CAP1;ACTC1;SDC3;CERCAM;GNAI1;CLDN14;ACTA1;JAM3;CLDN9;FSCN1;DSC3;INPPL1;DLG1;PKD1;TNFRSF11B;SHC1;ITGA9;B4GALT1;CDH15;WASL;ACTN2;NRAP;ACTN4;SLIT2;RRAS;PPP2R2C;CLDN19;LAYN;DMP1;SIRPA;SPEG;CTNND1;MAP4K2;MMP9;KRT31;THY1;ACTG2;NFASC;MYL9;CNTN1;PIK3CB;CDH4;DHX16;TRO;CDH8;TMEM8B;TJP1;PTEN;DSC1;NRXN2;CADM2;NECTIN1;SHROOM2	HNSC	MSigDB_Hallmark_2020	Intermediate	0.247
prerank	TNF-alpha Signaling via NF-kB	0.348679	1.68367	0	0.00500087	0.06	61/199	20.46%	SERPINE1;KLF10;JAG1;INHBA;LAMB3;REL;TNC;IL7R;ZBTB10;PLAU;TSC22D1;IL6ST;IRS2;DENND5A;ACKR3;PMEPA1;PANX1;TNFAIP3;KDM6B;GEM;NFAT5;PFKFB3;ABCA1;PTGS2;SPSB1;CSF2;DNAJB4;ATP2B1;RHOB;CD44;MSC;NFIL3;ETS2;BMP2;TNFAIP6;PTX3;F2RL1;BIRC2;CLCF1;FOSL2;NFKB1;TIPARP;TRIB1;SDC4;FUT4;CCND1;RELA;OLR1;TLR2;KLF9;PTPRE;TGIF1;SMAD3;CCN1;KLF6;SIK1;LIF;GFPT2;MYC;RIPK2;JUN	HNSC	MSigDB_Hallmark_2020	Intermediate	0.247
prerank	Myc Targets V2	-0.390321	-1.68022	0.0142857	0.00497382	0.035	33/57	29.04%	NDUFAF4;NOC4L;NOP16;HSPE1;EXOSC5;RRP9;PPAN;PA2G4;DUSP2;WDR74;GNL3;DCTPP1;FARSA;PUS1;SRM;MAP3K6;LAS1L;AIMP2;SUPV3L1;MCM5;NOP56;MRTO4;SLC29A2;IMP4;CDK4;NPM1;RCL1;TBRG4;BYSL;GRWD1;TMEM97;RABEPK;PES1	HNSC	MSigDB_Hallmark_2020	Intermediate	0.247
prerank	Androgen Response	0.381048	1.67115	0	0.00528938	0.07	39/99	25.98%	ITGAV;NDRG1;SEC24D;CDK6;ZBTB10;SLC38A2;PGM3;TSC22D1;ACTN1;AKAP12;PMEPA1;PTPN21;ANKH;INPP4B;BMPR1B;RPS6KA3;HERC3;ABCC4;ELK4;ELOVL5;LIFR;LMAN1;SLC26A2;GUCY1A1;ABHD2;CCND1;AKT1;CAMKK2;MAF;FADS1;ADAMTS1;B4GALT1;SPCS3;APPBP2;ARID5B;PIAS1;UAP1;PDLIM5;ZMIZ1	HNSC	MSigDB_Hallmark_2020	Intermediate	0.247
prerank	Wnt-beta Catenin Signaling	0.443325	1.65812	0.015625	0.00520801	0.075	21/42	27.04%	JAG1;ADAM17;NUMB;NCOR2;JAG2;DLL1;NKD1;SKP2;NCSTN;WNT5B;CTNNB1;GNAI1;MAML1;FZD1;MYC;HEY1;DVL2;AXIN2;FZD8;DKK1;PTCH1	HNSC	MSigDB_Hallmark_2020	Intermediate	0.247
prerank	KRAS Signaling Up	0.334475	1.61839	0	0.00544051	0.085	65/193	24.81%	INHBA;ITGA2;USP12;ADAM17;IL7R;MMP10;ANO1;PLAU;RABGAP1L;ETS1;CBL;TOR1AIP2;MMD;PRKG2;AKAP12;DCBLD2;PTPRR;TNFAIP3;ANKH;EVI5;PTGS2;NIN;CSF2;IGFBP3;CCSER2;ZNF639;BTBD3;NRP1;DUSP6;GPNMB;HDAC9;NGF;BMP2;F2RL1;SCG5;ADGRA2;GUCY1A1;PLEK2;TRIB1;BPGM;WNT7A;GALNT3;F13A1;SOX9;STRN;SPRY2;GABRA3;RELN;FLT4;PRRX1;SPON1;LIF;ETV1;MAP3K1;GFPT2;ERO1A;NAP1L2;SPP1;FGF9;ETV5;TSPAN13;MMP11;AMMECR1;TFPI;EPHB2	HNSC	MSigDB_Hallmark_2020	Intermediate	0.247
prerank	Estrogen Response Early	0.328166	1.6072	0	0.00592411	0.095	68/195	22.94%	KLF10;IGF1R;CELSR1;NAV2;PRSS23;MYBL1;IL6ST;MED13L;AFF1;NCOR2;NRIP1;DLC1;OPN3;TPBG;PDLIM3;FHL2;ADCY9;GJA1;ELF1;CD44;AR;STC2;SLC1A4;MYOF;ELOVL5;SYT12;SLC2A1;ISG20L2;SLC16A1;SLC26A2;AMFR;RET;INHBB;TIPARP;CELSR2;ABHD2;SLC7A5;CCND1;FLNB;CANT1;CYP26B1;THSD4;MYBBP1A;PODXL;RARA;RBBP8;PAPSS2;RHOBTB3;ENDOD1;SLC39A6;TGM2;PGR;FARP1;RAB31;RPS6KA2;WFS1;MYC;TSKU;SEC14L2;RETREG1;CA12;SLC22A5;FRK;MAPT;B4GALT1;SVIL;MAST4;ABAT	HNSC	MSigDB_Hallmark_2020	Intermediate	0.247
prerank	IL-2/STAT5 Signaling	0.305195	1.4925	0	0.0177194	0.265	55/196	21.42%	ITGAV;PLEC;IGF1R;NDRG1;ITGA6;LRRC8C;IGF2R;IRF6;BMPR2;RABGAP1L;SPRED2;P4HA1;SWAP70;DENND5A;MYO1C;TNFRSF21;TWSG1;NT5E;SPRY4;PRNP;NCOA3;AHNAK;CSF2;AHR;PHTF2;RHOB;LCLAT1;CD44;ANXA4;NRP1;NFIL3;ADAM19;BMP2;HUWE1;SNX9;MAP6;ALCAM;HIPK2;SNX14;COL6A1;GUCY1B1;SCN9A;MYO1E;KLF6;AMACR;F2RL2;TGM2;ENPP1;DRC1;LIF;CYFIP1;MYC;TNFSF10;GABARAPL1;IFNGR1	HNSC	MSigDB_Hallmark_2020	Intermediate	0.247
prerank	Coagulation	0.320426	1.4471	0	0.0243934	0.375	40/120	23.74%	SERPINE1;ITGA2;ITGB3;THBS1;KLF7;MMP14;TIMP3;MMP10;PRSS23;PLAU;FN1;ADAM9;PDGFB;CPQ;LAMP2;GNG12;FBN1;MMP1;MMP3;DUSP6;SPARC;MMP8;CTSV;MMP2;BMP1;PROC;LRP1;OLR1;PREP;HTRA1;F2RL2;MMP7;F8;TFPI2;CAPN2;F3;MASP2;USP11;C1S;MMP11	HNSC	MSigDB_Hallmark_2020	Intermediate	0.247
prerank	G2-M Checkpoint	0.272452	1.33226	0.0580645	0.0773425	0.785	69/198	27.63%	RAD21;CDC27;MAP3K20;CCNT1;PDS5B;ATRX;NUP98;ABL1;SLC38A1;BRCA2;RASAL2;KNL1;HIF1A;SQLE;CUL4A;RBL1;INCENP;PAFAH1B1;CASP8AP2;TGFB1;STAG1;E2F3;TENT4A;CENPE;SLC7A1;FOXN3;SLC7A5;TOP2A;WRN;ARID4A;DMD;CCND1;EGF;DR1;TFDP1;XPO1;KIF23;CENPF;SMAD3;KPNB1;SLC12A2;CTCF;BUB1;PRIM2;CUL5;MYC;UPF1;TPX2;CBX1;SMC1A;G3BP1;LIG3;BARD1;GSPT1;NUMA1;SMC2;KIF4A;PLK4;KIF20B;HMMR;MKI67;SRSF10;SYNCRIP;TNPO2;TOP1;PURA;STIL;HIRA;NSD2	HNSC	MSigDB_Hallmark_2020	Intermediate	0.247
prerank	Cholesterol Homeostasis	-0.285962	-1.32811	0.0535714	0.0665329	0.355	28/73	25.15%	FDPS;TM7SF2;EBP;MVK;PMVK;FDFT1;NSDHL;HSD17B7;FBXO6;ECH1;MVD;S100A11;ETHE1;IDI1;PCYT2;GUSB;HMGCS1;ACSS2;ACAT2;CXCL16;ALDOC;GLDC;LSS;ATF5;LGMN;STX5;HMGCR;CYP51A1	HNSC	MSigDB_Hallmark_2020	Intermediate	0.247
prerank	Pperoxisome	-0.269917	-1.31612	0.0294118	0.0663176	0.39	30/99	19.11%	FDPS;ACAA1;TSPO;SLC25A19;IDH2;SULT2B1;PRDX1;HSD3B7;ECH1;DHCR24;GSTK1;SOD1;CLN6;HSD11B2;ISOC1;IDI1;FIS1;ACOT8;ERCC1;SLC27A2;CLN8;PEX11B;ACSL5;CDK7;MVP;EPHX2;PRDX5;HRAS;ALDH9A1;PEX14	HNSC	MSigDB_Hallmark_2020	Intermediate	0.247
prerank	p53 Pathway	-0.223506	-1.26225	0.0363636	0.096197	0.525	52/199	19.54%	VAMP8;TRIAP1;RPL36;ISCU;DEF6;RPL18;FDXR;FAM162A;H2AJ;DCXR;CEBPA;IP6K2;S100A4;BAX;MAPKAPK3;RPS12;RAD51C;RPS27L;HINT1;HMOX1;EPS8L2;IFI30;NUPR1;RACK1;PIDD1;TPRKB;TCN2;GM2A;SAT1;WRAP73;AK1;HEXIM1;FUCA1;RRP8;GLS2;CASP1;ST14;PCNA;TRAFD1;POLH;CCND2;PMM1;UPP1;TAP1;CTSD;HRAS;HDAC3;KLK8;PITPNC1;RAD9A;KLF4;H1-2	HNSC	MSigDB_Hallmark_2020	Intermediate	0.247
prerank	Bile Acid Metabolism	-0.235237	-1.21741	0.107692	0.127391	0.655	26/100	18.98%	PAOX;IDH2;FDXR;SULT2B1;HSD3B7;DHCR24;SLC27A5;GSTK1;SOD1;ISOC1;IDI1;CYP8B1;LCK;SLC27A2;PEX16;PXMP2;HACL1;PEX11G;SULT1B1;ACSL5;EPHX2;PRDX5;KLF1;ALDH9A1;SLC23A1;PIPOX	HNSC	MSigDB_Hallmark_2020	Intermediate	0.247
prerank	Xenobiotic Metabolism	-0.225925	-1.21557	0.0357143	0.119372	0.655	61/185	25.98%	PSMB10;DCXR;ECH1;GCH1;ACOX3;DDT;HMOX1;PGD;CYP2C18;DDAH2;ID2;CFB;LEAP2;SERTAD1;CYP4F2;AP4B1;CYB5A;DHRS1;SLC35B1;PTS;UPB1;CYP2J2;CNDP2;HACL1;CYP2E1;FBP1;DHPS;NDRG2;BLVRB;APOE;ACOX2;ALAS1;TMEM176B;CSAD;ASL;ACP1;PMM1;UPP1;LONP1;GSTM4;PTGDS;ACSM1;IRF8;ALDH9A1;FETUB;VNN1;GSTO1;SHMT2;ALDH3A1;CBR1;ALDH2;ABHD6;RETSAT;ARG1;KARS1;EPHX1;PTGR1;GNMT;CYFIP2;POR;ABCD2	HNSC	MSigDB_Hallmark_2020	Intermediate	0.247
prerank	Proton Motive Force-Driven ATP Synthesis (GO:0015986)	-0.639633	-2.65328	0	0	0	45/60	25.58%	NDUFB5;NDUFA12;NDUFS3;ATP5PF;ATP5ME;NDUFS7;NDUFS5;ATP5F1D;ATP5MC2;NDUFB11;NDUFB10;ATP5PO;ATP5F1E;SDHB;ATP5MF;NDUFS2;ATP5MG;NDUFA7;NDUFV2;NDUFA2;VPS9D1;NDUFA1;ATP5MK;NDUFA11;NDUFA8;NDUFAB1;ATP5MJ;NDUFS4;NDUFB2;NDUFB8;NDUFV3;NDUFS8;NDUFV1;ATP5F1EP2;NDUFA9;NDUFB4;NDUFB7;ATP5MC1;ATP5MC3;NDUFS6;NDUFC1;ATP5PD;NDUFB3;NDUFA13;ATP5F1B	UCS	GO_Biological_Process_2023	Intermediate	0.2401
prerank	Cytoplasmic Translation (GO:0002181)	-0.607549	-2.627	0	0	0	62/92	23.94%	RPS16;RPS17;FTSJ1;RPL35A;RPS15;EIF3I;EIF3M;RPS13;RPLP1;RPLP2;RPS21;RPL22;RPL41;RPL26L1;RPS23;RPS25;RPL27;RPL27A;RPL13;RPL21;RPL36;RPL10A;RPL38;RPL11;RWDD1;RPL4;RPL32;RPS18;RPL24;EIF4A2;RPS27A;RPS3;RPS24;RPL35;MRPS12;UBA52;RPS15A;RPS10;RPS27;RPS14;RPL6;RPL10;FAU;RPL19;RPS8;RPL14;RPL34;RPLP0;RPS9;RPL37A;RPL23A;EIF2B3;RPS7;RPS26;RPS19;RPS2;RPL36AL;RACK1;RPL18A;RPL9;RPS28;RPS29	UCS	GO_Biological_Process_2023	Intermediate	0.2401
prerank	Translation (GO:0006412)	-0.517399	-2.61435	0	0	0	124/226	23.18%	MRPS11;MRPL46;MRPL47;RPS16;MRPL53;RPS17;TSFM;FTSJ1;MRPL20;RPL35A;MRPL40;RPS15;AURKAIP1;MRPS18A;RPS13;MRPS34;RPLP1;MRPL51;MRPL43;MRPL27;MTG1;MRPS22;MRPL17;EEF1A2;RPLP2;MRPS23;RPS21;MRPL2;MRPL54;RPL22;MRPL41;MRPS24;RPL41;RPL26L1;MRPL55;RPS23;RPS25;RPL27;RPL27A;RPL13;EIF4G1;CHCHD1;RPL21;RPL36;MRPL39;RPL10A;MRPS26;MRPL28;RPL38;RPL11;MRPS5;RWDD1;RPL4;RPS6KB2;MRPS15;MRPL14;MRPL12;NDUFA7;RPL32;RPS18;RARS2;MRPS18C;MRPL21;ABCF1;RPL24;GATB;MRPL11;MRPL18;MRPL10;MARS1;RPS27A;RPS3;RPS24;MRPL9;RPL35;VARS1;MRPS12;MRPL52;UBA52;RPS15A;DRG1;RPS10;RPS27;RPS14;RPL6;EIF5A2;TUFM;RPL10;MRPL23;MRPS18B;YARS2;MRPS21;FAU;MRPS33;RPL19;RPS8;RPL14;MRPL57;RPL34;RPLP0;RPS9;RPL37A;MRPL48;RPL23A;MRPL38;RPS7;MRPS14;MRPL36;RPS26;EEF1A1;RPS19;RPS2;RPL36AL;RACK1;TNIP1;PABPC4;GADD45GIP1;MRPS31;RPL18A;DHPS;RPL3L;RPL9;MRPL33;RPS28	UCS	GO_Biological_Process_2023	Intermediate	0.2401
prerank	Proton Motive Force-Driven Mitochondrial ATP Synthesis (GO:0042776)	-0.638856	-2.5797	0	0	0	33/53	16.76%	NDUFB5;NDUFA12;NDUFS3;ATP5PF;ATP5ME;NDUFS7;NDUFS5;ATP5F1D;NDUFB11;NDUFB10;ATP5PO;ATP5F1E;SDHB;ATP5MF;NDUFS2;ATP5MG;NDUFA7;NDUFV2;NDUFA2;NDUFA1;NDUFA11;NDUFA8;NDUFAB1;NDUFS4;NDUFB2;NDUFB8;NDUFV3;NDUFS8;NDUFV1;ATP5F1EP2;NDUFA9;NDUFB4;NDUFB7	UCS	GO_Biological_Process_2023	Intermediate	0.2401
prerank	Peptide Biosynthetic Process (GO:0043043)	-0.532728	-2.55847	0	0	0	86/150	23.18%	MRPS11;RPS16;RPS17;RPL35A;RPS15;MRPS18A;RPS13;RPLP1;MRPL51;MRPL43;MRPL27;EEF1A2;RPLP2;RPS21;RPL22;MRPL41;RPL41;MRPL55;RPS23;RPS25;RPL27;RPL27A;RPL13;EIF4G1;RPL21;RPL36;RPL10A;MRPL28;RPL38;RPL11;MRPS5;RPL4;RPS6KB2;MRPS15;MRPL14;MRPL12;RPL32;RPS18;MRPS18C;RPL24;MRPL11;MRPL18;MRPL10;RPS27A;RPS3;RPS24;CARNS1;MRPL9;RPL35;MRPS12;MRPL52;RPS15A;RPS10;RPS27;RPS14;RPL6;RPL10;MRPL23;MRPS18B;YARS2;MRPS21;FAU;MRPS33;RPL19;RPS8;RPL14;RPL34;RPLP0;RPS9;RPL37A;RPL23A;RPS7;MRPS14;MRPL36;RPS26;EEF1A1;RPS19;RPS2;RPL36AL;TNIP1;PABPC4;RPL18A;DHPS;RPL3L;RPL9;RPS28	UCS	GO_Biological_Process_2023	Intermediate	0.2401
prerank	Mitochondrial ATP Synthesis Coupled Electron Transport (GO:0042775)	-0.614661	-2.55133	0	0	0	39/67	16.76%	COX6B1;NDUFB5;NDUFA12;NDUFS3;COX5B;COX7A2;NDUFS7;COX4I1;NDUFS5;UQCRQ;COA6;UQCR11;NDUFB10;SDHAF2;COX5A;UQCRFS1;SDHB;NDUFS2;NDUFA7;NDUFV2;NDUFA2;COX6A1;NDUFA1;COX7C;NDUFA8;NDUFAB1;UQCC3;NDUFS4;NDUFB2;COX7B;NDUFB8;NDUFV3;NDUFS8;NDUFV1;UQCR10;NDUFA9;NDUFB4;COX8A;NDUFB7	UCS	GO_Biological_Process_2023	Intermediate	0.2401
prerank	Mitochondrial Translation (GO:0032543)	-0.567947	-2.53393	0	0	0	47/98	14.93%	MRPS11;MRPL46;MRPL47;MRPL53;TSFM;MRPL20;MRPL40;MRPS18A;MRPS34;MRPL51;MRPL43;MRPL27;MTG1;MRPS22;MRPL17;MRPS23;MRPL2;MRPL54;MRPL41;MRPS24;MRPL55;CHCHD1;MRPL39;MRPS26;MRPL28;MRPS5;MRPS15;MRPL14;MRPL12;NDUFA7;RARS2;MRPS18C;MRPL21;GATB;MRPL11;MRPL18;MRPL10;MRPL9;MRPS12;MRPL52;TUFM;MRPL23;MTIF2;MRPS18B;MRPS21;MRPS33;MRPL57	UCS	GO_Biological_Process_2023	Intermediate	0.2401
prerank	Mitochondrial Gene Expression (GO:0140053)	-0.546032	-2.5173	0	0	0	48/103	14.93%	MRPS11;MRPL46;MRPL47;MRPL53;MRPL20;MRPL40;MRPS18A;MRPS34;MRPL51;MRPL43;MRPL27;MTG1;MRPS22;MRPL17;SLC25A33;MRPS23;MRPL2;MRPL54;MRPL41;MRPS24;MRPL55;CHCHD1;POLRMT;MRPL39;MRPS26;MRPL28;MRPS5;FASTK;MRPS15;MRPL14;MRPL12;NDUFA7;RARS2;MRPS18C;MRPL21;GATB;MRPL11;MRPL18;MRPL10;MRPL9;MRPS12;MRPL52;MRPL23;MRPS18B;TBRG4;MRPS21;MRPS33;MRPL57	UCS	GO_Biological_Process_2023	Intermediate	0.2401
prerank	Aerobic Electron Transport Chain (GO:0019646)	-0.605457	-2.48727	0	0	0	43/65	24.18%	COX6B1;NDUFB5;NDUFS3;COX5B;COX7A2;NDUFS7;COX4I1;NDUFS5;UQCRQ;UQCR11;NDUFB10;SDHAF2;COX5A;UQCRFS1;SDHB;NDUFS2;NDUFA7;NDUFV2;NDUFA2;COX6A1;NDUFA1;COX7C;NDUFA8;NDUFAB1;UQCC3;NDUFS4;NDUFB2;COX7B;NDUFB8;NDUFV3;NDUFS8;NDUFV1;UQCR10;NDUFA9;NDUFB4;COX8A;NDUFB7;NDUFAF1;COX4I2;NDUFS6;NDUFC1;NDUFB3;COX6A2	UCS	GO_Biological_Process_2023	Intermediate	0.2401
prerank	Oxidative Phosphorylation (GO:0006119)	-0.580973	-2.44329	0	0	0	46/61	30.54%	NDUFB5;NDUFA12;NDUFS3;ATP5PF;ATP5ME;NDUFS7;NDUFS5;ATP5F1D;NDUFB11;NDUFB10;ATP5PO;ATP5F1E;SDHB;ATP5MF;NDUFS2;ATP5MG;NDUFA7;NDUFV2;NDUFA2;NDUFA1;NDUFA11;NDUFA8;NDUFAB1;NDUFS4;NDUFB2;NDUFB8;NDUFV3;NDUFS8;NDUFV1;ATP5F1EP2;NDUFA9;NDUFB4;NDUFB7;NDUFS6;NDUFC1;ATP5PD;NDUFB3;NDUFA13;ATP5F1B;SDHD;TEFM;NDUFA6;ATP5F1C;CHCHD10;NDUFA10;NDUFC2	UCS	GO_Biological_Process_2023	Intermediate	0.2401
prerank	Cellular Respiration (GO:0045333)	-0.569065	-2.42503	0	0	0	45/83	16.76%	BLOC1S1;SURF1;ETFA;COX6B1;NDUFB5;NDUFA12;NDUFS3;SIRT3;COX5B;COX7A2;NDUFS7;COX4I1;NDUFS5;UQCRQ;UQCR11;NDUFB11;NDUFB10;COX5A;UQCRFS1;SDHB;MDH2;NDUFS2;NDUFA7;NDUFV2;MTFR1L;NDUFA2;COX6A1;NDUFA1;COX7C;NDUFA11;NDUFA8;NDUFAB1;NDUFS4;MTFR2;NDUFB2;COX7B;NDUFB8;NDUFV3;NDUFS8;NDUFV1;UQCR10;NDUFA9;NDUFB4;COX8A;NDUFB7	UCS	GO_Biological_Process_2023	Intermediate	0.2401
prerank	Vesicle Transport Along Microtubule (GO:0047496)	0.712436	2.42395	0	0.00699262	0.005	19/22	24.65%	TRAK2;TRAK1;KIF5B;NDEL1;FYCO1;FBXW11;KIF1C;KIF5A;PAFAH1B1;NDE1;KIF3A;KIF1A;CDR2L;KIF13A;RAB1A;BICDL2;KIFAP3;DYNC1I1;KIF3B	UCS	GO_Biological_Process_2023	Intermediate	0.2401
prerank	Mitochondrial Respiratory Chain Complex Assembly (GO:0033108)	-0.545873	-2.38982	0	0	0	48/87	18.97%	COX14;SURF1;SDHAF1;NDUFB5;TMEM126A;NDUFS3;TMEM223;UQCC4;NDUFS7;NDUFAF4;SLC25A33;NDUFS5;COX19;NDUFB11;NDUFB10;SMIM20;SDHAF2;TMEM186;UQCRFS1;UQCC6;TMEM126B;NDUFS2;COA8;NDUFA2;NDUFA1;NDUFAF2;NDUFA11;NDUFA8;NDUFAF8;NDUFAB1;UQCC3;BCS1L;NDUFAF3;NDUFS4;COX16;NDUFB2;NDUFB8;LYRM2;NDUFS8;NDUFA9;NDUFB4;COX20;NDUFB7;UQCC2;COX17;COA3;NDUFAF5;NDUFAF1	UCS	GO_Biological_Process_2023	Intermediate	0.2401
prerank	Aerobic Respiration (GO:0009060)	-0.580519	-2.38898	0	0	0	32/58	16.76%	BLOC1S1;SURF1;NDUFB5;NDUFA12;NDUFS3;SIRT3;NDUFS7;NDUFS5;ATP5F1D;NDUFB11;NDUFB10;SDHB;MDH2;NDUFS2;NDUFA7;NDUFV2;MTFR1L;NDUFA2;NDUFA1;NDUFA11;NDUFA8;NDUFAB1;NDUFS4;MTFR2;NDUFB2;NDUFB8;NDUFV3;NDUFS8;NDUFV1;NDUFA9;NDUFB4;NDUFB7	UCS	GO_Biological_Process_2023	Intermediate	0.2401
prerank	RNA Splicing, Via Transesterification Reactions With Bulged Adenosine As Nucleophile (GO:0000377)	-0.481381	-2.37365	0	0	0	89/172	25.29%	BUD31;XAB2;SNRPA1;RBM42;CACTIN;GPKOW;PRPF38A;SYF2;NR5A1;SF3B5;DDX23;MFAP1;MAGOH;RBM4;RBM10;SNRPF;SART1;LSM3;NCBP2;CWC15;PPIH;PRPF19;SF3A2;U2AF1L4;U2AF1;ISY1;SNRPA;RNF113A;SF3A3;CTNNBL1;DHX38;RALY;LSM5;SF3B2;PPIE;DHX16;BUD13;GEMIN6;MAGOHB;ESS2;LSM7;SNRPE;ZRSR2;PRPF6;RNPS1;TFIP11;SNRNP40;LSM6;WDR83;SNRPD3;SNRPB2;FRG1;IK;RBM8A;RBM19;SF3B4;SRSF3;TRA2B;SNRPG;HNRNPA1;CRNKL1;PRPF40B;GPATCH1;DDX39B;SRSF12;PRPF31;SNRPB;LSM2;DDX41;EIF4A3;PPIL1;CWC27;PPIL3;TXNL4A;CENATAC;SNRPD2;PRPF3;PHF5A;CWF19L2;SART3;SNW1;BCAS2;GEMIN7;METTL3;RBMXL2;SNU13;SNRPD1;PIN1;SRSF9	UCS	GO_Biological_Process_2023	Intermediate	0.2401
prerank	Ribosome Biogenesis (GO:0042254)	-0.501438	-2.3513	0	0	0	81/151	26.67%	RPS16;NOL7;WDR46;POP4;LYAR;RPS17;WDR18;RPL35A;WDR74;RPS15;NOC2L;DDX27;DNTTIP2;RPS13;EXOSC10;FBL;RPF2;NOC4L;MRTO4;DDX49;CINP;RPL26L1;MRM2;RPS23;RPS25;LTO1;RPL27;EMG1;EBNA1BP2;RPL11;NIP7;EXOSC9;RRP36;UTP11;DDX54;NOB1;RSL24D1;EXOSC3;PES1;RPS24;DDX47;SURF6;MRPS12;RPS15A;NGDN;RPS27;RPS14;MALSU1;RPS19BP1;RRP7A;NOP16;PIN4;PWP2;RPS8;RPL14;EXOSC7;RPS9;TBL3;ZNF622;EXOSC5;RPS7;VCX;MRPL36;UTP4;BYSL;RIOK1;RRP7BP;RPS19;TNIP1;KRR1;DDX10;RPS28;GTPBP4;UTP3;SNU13;PIH1D2;UTP6;RPS3A;NOP56;METTL17;NOP14	UCS	GO_Biological_Process_2023	Intermediate	0.2401
prerank	Mitochondrial Electron Transport, NADH To Ubiquinone (GO:0006120)	-0.642314	-2.33517	0	0	0	24/33	23.70%	NDUFB5;NDUFS3;NDUFS7;NDUFS5;NDUFB10;NDUFS2;NDUFA7;NDUFV2;NDUFA2;NDUFA8;NDUFAB1;NDUFS4;NDUFB2;NDUFB8;NDUFV3;NDUFS8;NDUFV1;NDUFA9;NDUFB4;NDUFB7;NDUFAF1;NDUFS6;NDUFC1;NDUFB3	UCS	GO_Biological_Process_2023	Intermediate	0.2401
prerank	mRNA Splicing, Via Spliceosome (GO:0000398)	-0.455768	-2.31104	0	0	0	102/203	25.29%	BUD31;XAB2;TSSC4;SNRPA1;RBM42;CACTIN;GPKOW;PRPF38A;SYF2;NR5A1;SF3B5;DDX23;SCNM1;MFAP1;MAGOH;RBM4;RBM10;SNRPF;SART1;LSM3;NCBP2;CWC15;PPIH;PRPF19;SF3A2;U2AF1L4;U2AF1;ISY1;SNRPA;RSRP1;RNF113A;SF3A3;CTNNBL1;DHX38;RALY;LSM5;SF3B2;PPIE;DHX16;CLNS1A;BUD13;GEMIN6;MAGOHB;ESS2;PQBP1;GEMIN8;LSM7;SNRPE;RBM17;ZRSR2;PRPF6;RNPS1;TFIP11;SNRNP40;LSM6;DNAJC17;WDR83;SNRPD3;SNRPB2;FRG1;IK;RBM8A;WDR77;RBM19;SF3B4;SRSF3;TRA2B;SNRPG;HNRNPA1;CRNKL1;PRPF40B;GPATCH1;DDX39B;SRSF12;PRPF31;SMN1;SNRPB;LSM2;DDX41;EIF4A3;PPIL1;CWC27;PPIL3;SFPQ;TXNL4A;CENATAC;SNRPD2;PRPF3;PHF5A;STRAP;CWF19L2;SART3;SNW1;BCAS2;GEMIN7;PRMT7;METTL3;RBMXL2;SNU13;SNRPD1;PIN1;SRSF9	UCS	GO_Biological_Process_2023	Intermediate	0.2401
prerank	Ribosomal Large Subunit Biogenesis (GO:0042273)	-0.584255	-2.28854	0	0	0	27/49	17.01%	MRPL20;RPL35A;WDR74;NOC2L;EIF6;RPF2;MRTO4;CINP;RPL26L1;LTO1;EBNA1BP2;RPL11;NIP7;RSL24D1;PES1;NOP2;SURF6;PPAN;MALSU1;RPL6;RPL10;NOP16;RPL14;RPLP0;ZNF622;RPL23A;NSA2	UCS	GO_Biological_Process_2023	Intermediate	0.2401
prerank	Gene Expression (GO:0010467)	-0.438498	-2.28701	0	0	0	131/286	23.18%	MRPS11;STUB1;DUOXA2;RPS16;SARNP;RPS17;RPL35A;RPS15;MAGOH;RBM4;DNTTIP2;MRPS18A;NCBP2;RPS13;EXOSC10;RPLP1;MRPL51;CASP9;MRPL43;MRPL27;EEF1A2;RPLP2;RPS21;DNAJB11;RPL22;MRPL41;RPL41;MRPL55;RPS23;RPS25;RPL27;RPL27A;RPL13;EXOSC6;EIF4G1;RPL21;RPL36;RPL10A;MRPL28;RPL38;NUP107;RPL11;MRPS5;MAGOHB;RPL4;EXOSC9;RPS6KB2;MRPS15;MRPL14;MRPL12;CHTOP;RPL32;RPS18;DDX54;MRPS18C;THOC6;RAE1;ABCF1;RPL24;MRPL11;MRPL18;TFIP11;MRPL10;EXOSC3;TSPAN33;RPS27A;RPS3;RPS24;SNRNP40;MRPL9;RPL35;MRPS12;MRPL52;RPS15A;RPS10;NXF5;RPS27;RPS14;ALYREF;RPL6;RPL10;MRPL23;HNRNPD;RBM8A;NXF2;SRSF3;MRPS18B;MCM3AP;YARS2;MRPS21;FAU;HHEX;MRPS33;RPL19;RPS8;RPL14;RPL34;RPLP0;EXOSC7;RPS9;GZMB;RPL37A;DDX25;RPL23A;NXF1;DDX39B;EXOSC5;RPS7;MRPS14;NOL9;EXOSC1;EIF4A3;MRPL36;CASP10;RPS26;EEF1A1;RPS19;HNRNPL;RPS2;RPL36AL;TNIP1;PABPC4;RPL18A;KPNA4;DHPS;GZMA;RPL3L;ENPP1;THOC5;RPL9;RPS28	UCS	GO_Biological_Process_2023	Intermediate	0.2401
prerank	Vesicle Cytoskeletal Trafficking (GO:0099518)	0.590772	2.2636	0	0.0104889	0.015	21/39	20.01%	TRAK2;TRAK1;CCDC186;KIF5B;MYO5B;MYO6;MYO1E;FNBP1L;NDEL1;FBXW11;TANC2;PAFAH1B1;NDE1;MYO1B;MYO1D;KIF1A;MYO19;CDR2L;MYO5C;RAB1A;BICDL2	UCS	GO_Biological_Process_2023	Intermediate	0.2401
prerank	Macromolecule Biosynthetic Process (GO:0009059)	-0.467333	-2.26351	0	0	0	91/174	23.18%	MRPS11;RPS16;RPS17;TSFM;RPL35A;RPS15;MRPS18A;RPS13;RPLP1;MRPL51;MRPL43;MRPL27;EEF1A2;RPLP2;RPS21;RPL22;MRPL41;RPL41;MRPL55;RPS23;RPS25;RPL27;RPL27A;RPL13;EIF4G1;RPL21;RPL36;RPL10A;MRPL28;RPL38;RPL11;MRPS5;RPL4;RPS6KB2;MRPS15;MRPL14;MRPL12;RPL32;RPS18;MRPS18C;ABCF1;RPL24;MRPL11;MRPL18;MRPL10;RPS27A;RPS3;RPS24;MRPL9;RPL35;MRPS12;MRPL52;RPS15A;RPS10;RPS27;RPS14;RPL6;EIF5A2;TUFM;RPL10;MRPL23;POLL;MRPS18B;YARS2;MRPS21;FAU;MRPS33;RPL19;RPS8;RPL14;RPL34;RPLP0;RPS9;APOE;RPL37A;RPL23A;RPS7;MRPS14;MRPL36;RPS26;EEF1A1;RPS19;RPS2;RPL36AL;TNIP1;PABPC4;RPL18A;DHPS;RPL3L;RPL9;RPS28	UCS	GO_Biological_Process_2023	Intermediate	0.2401
prerank	Ribosomal Small Subunit Biogenesis (GO:0042274)	-0.548496	-2.26313	0	0	0	48/82	26.72%	MRPS11;RPS16;NOL7;WDR46;RPS17;RPS15;ERAL1;DNTTIP2;TSR3;RPS13;EXOSC10;FBL;RPS27L;RPS23;RPS25;EMG1;RRP36;UTP11;NOB1;RPS24;LSM6;SURF6;MRPS12;RPS15A;NGDN;RPS27;RPS14;RPS19BP1;RRP7A;PWP2;RPS8;RPS9;TBL3;RPS7;UTP4;RIOK1;RRP7BP;RPS19;KRR1;RPS28;UTP3;SNU13;UTP6;RPS3A;NOP56;METTL17;NOP14;RPSA	UCS	GO_Biological_Process_2023	Intermediate	0.2401
prerank	rRNA Processing (GO:0006364)	-0.502757	-2.23569	0	0.000163353	0.005	51/101	21.52%	RPS16;POP4;LYAR;RPS17;WDR18;RPL35A;WDR74;RPS15;DDX27;TSR3;SART1;EXOSC10;EIF6;FBL;NOC4L;MRTO4;DDX49;MRM2;RPS25;RPL27;EMG1;EBNA1BP2;RPL11;MRM1;EXOSC9;RRP36;DDX54;NOB1;EXOSC3;NHP2;PES1;RPS24;DDX47;LSM6;NOP2;RPS27;RPS14;RRP7A;PIN4;RPL14;EXOSC7;NSA2;EXOSC5;RPS7;NOL9;LAS1L;UTP4;RIOK1;MPHOSPH6;RRP7BP;RPS19	UCS	GO_Biological_Process_2023	Intermediate	0.2401
prerank	Epithelial To Mesenchymal Transition (GO:0001837)	0.535309	2.22526	0	0.0139852	0.025	20/46	15.04%	LIMS1;TASOR;HIF1A;ROCK1;NOTCH1;SLC39A10;DDX17;ROCK2;SMAD4;HEY1;NOTCH4;CTNNB1;DDX5;SOX9;DLG5;WNT5A;GSK3B;FGFR1;NOG;SNAI2	UCS	GO_Biological_Process_2023	Intermediate	0.2401
prerank	Phospholipid Dephosphorylation (GO:0046839)	0.62954	2.22474	0	0.0104889	0.025	20/30	21.64%	MTMR1;MTM1;PIP4P2;MTMR3;INPP5J;SYNJ2;PLPP3;MTMR6;SGPP2;OCRL;PLPPR1;SYNJ1;PLPPR2;PLPP4;PLPP2;PLPP6;PIP4P1;SACM1L;PTEN;SGPP1	UCS	GO_Biological_Process_2023	Intermediate	0.2401
prerank	Mitochondrial Respiratory Chain Complex I Assembly (GO:0032981)	-0.562549	-2.21995	0	0.00014974	0.005	34/53	23.99%	NDUFB5;TMEM126A;NDUFS3;NDUFS7;NDUFAF4;NDUFS5;NDUFB11;NDUFB10;TMEM186;TMEM126B;NDUFS2;NDUFA2;NDUFA1;NDUFAF2;NDUFA11;NDUFA8;NDUFAF8;NDUFAB1;BCS1L;NDUFAF3;NDUFS4;NDUFB2;NDUFB8;LYRM2;NDUFS8;NDUFA9;NDUFB4;NDUFB7;NDUFAF5;NDUFAF1;NDUFAF7;NDUFC1;NDUFB3;FOXRED1	UCS	GO_Biological_Process_2023	Intermediate	0.2401
prerank	NADH Dehydrogenase Complex Assembly (GO:0010257)	-0.562549	-2.21995	0	0.00014974	0.005	34/53	23.99%	NDUFB5;TMEM126A;NDUFS3;NDUFS7;NDUFAF4;NDUFS5;NDUFB11;NDUFB10;TMEM186;TMEM126B;NDUFS2;NDUFA2;NDUFA1;NDUFAF2;NDUFA11;NDUFA8;NDUFAF8;NDUFAB1;BCS1L;NDUFAF3;NDUFS4;NDUFB2;NDUFB8;LYRM2;NDUFS8;NDUFA9;NDUFB4;NDUFB7;NDUFAF5;NDUFAF1;NDUFAF7;NDUFC1;NDUFB3;FOXRED1	UCS	GO_Biological_Process_2023	Intermediate	0.2401
prerank	rRNA Modification (GO:0000154)	-0.727528	-2.21687	0	0.000287501	0.01	9/17	14.85%	TSR3;FTSJ3;TRMT112;NOP10;FBL;MRM2;MRM1;NHP2;METTL5	UCS	GO_Biological_Process_2023	Intermediate	0.2401
prerank	Ribonucleoprotein Complex Biogenesis (GO:0022613)	-0.497234	-2.21559	0	0.000276443	0.01	62/114	26.67%	RPS16;NOL7;WDR46;RPS17;RPL35A;WDR74;RPS15;NOC2L;DNTTIP2;RPS13;EXOSC10;FBL;RPF2;MRTO4;CINP;RPL26L1;RPS23;RPS25;LTO1;EMG1;RPL38;EBNA1BP2;RPL11;NIP7;RRP36;UTP11;RSL24D1;PES1;RPS24;SURF6;MRPS12;RPS15A;NGDN;RPS27;RPS14;MALSU1;RPS19BP1;RRP7A;NOP16;PWP2;RPS8;RPL14;RPS9;TBL3;ZNF622;RPS7;MRPL36;UTP4;BYSL;RIOK1;RPS19;TNIP1;KRR1;RPS28;GTPBP4;UTP3;SNU13;UTP6;RPS3A;NOP56;METTL17;NOP14	UCS	GO_Biological_Process_2023	Intermediate	0.2401
prerank	ncRNA Processing (GO:0034470)	-0.484685	-2.20862	0	0.000266205	0.01	40/100	15.59%	RPS16;INTS11;POP4;LYAR;RPS17;WDR18;RPL35A;WDR74;RPS15;DDX27;EXOSC10;FBL;NOC4L;MRTO4;DDX49;KARS1;TUT1;MRM2;RPP21;RPS25;RPL27;EMG1;EBNA1BP2;RPL11;EXOSC9;RRP36;DDX54;NOB1;POP7;EXOSC3;PES1;RPS24;INTS1;DDX47;RPS27;RRP7A;PIN4;RPL14;EXOSC7;RPP30	UCS	GO_Biological_Process_2023	Intermediate	0.2401
prerank	mRNA Processing (GO:0006397)	-0.428131	-2.18726	0	0.000256697	0.01	96/205	25.29%	BUD31;XAB2;SNRPA1;RBM42;CACTIN;GPKOW;PRPF38A;SYF2;NR5A1;SF3B5;DDX23;MFAP1;MAGOH;RBM4;RBM10;SNRPF;SART1;LSM3;NCBP2;CWC15;PPIH;RAMAC;PRPF19;SF3A2;U2AF1L4;U2AF1;ISY1;SNRPA;RNF113A;SF3A3;CTNNBL1;DHX38;RALY;LSM5;SF3B2;PPIE;DHX16;BUD13;GEMIN6;MAGOHB;ESS2;LSM7;SNRPE;ZRSR2;PRPF6;RNPS1;TFIP11;SNRNP40;LSM6;KIN;WDR83;SNRPD3;SNRPB2;ALYREF;FRG1;IK;RBM8A;RBM19;SF3B4;SRSF3;TRA2B;TBRG4;SNRPG;MBLAC1;CPSF3;HNRNPA1;CRNKL1;PRPF40B;GPATCH1;DDX39B;SRSF12;PRPF31;SNRPB;LSM2;DDX41;EIF4A3;PPIL1;CWC27;PPIL3;SFPQ;TXNL4A;CENATAC;SNRPD2;PRPF3;PHF5A;CWF19L2;SART3;SNW1;BCAS2;GEMIN7;METTL3;RBMXL2;SNU13;SNRPD1;PIN1;SRSF9	UCS	GO_Biological_Process_2023	Intermediate	0.2401
prerank	Response To Zinc Ion (GO:0010043)	-0.673659	-2.187	0	0.000247846	0.01	11/23	8.78%	HVCN1;MT1L;MT1G;MT1H;MT1E;KHK;HAAO;SLC30A3;MT1X;MT1M;MT2A	UCS	GO_Biological_Process_2023	Intermediate	0.2401
prerank	Establishment Of Protein Localization To Mitochondrion (GO:0072655)	-0.561716	-2.17966	0	0.000359376	0.015	18/41	11.33%	DNAJC19;ROMO1;TIMM44;TIMM50;MFF;TOMM7;AIP;TIMM8B;MGARP;DNAJC15;TIMM17B;DNLZ;TOMM34;PAM16;TOMM5;RALA;TIMM13;FIS1	UCS	GO_Biological_Process_2023	Intermediate	0.2401
prerank	Sphingosine Metabolic Process (GO:0006670)	0.64591	2.16312	0	0.0153838	0.045	14/18	30.65%	ACER2;SPTSSA;ASAH2;PLPP3;SGPP2;SPTLC1;ASAH1;SPTLC2;PLPP2;SGPP1;SPTSSB;ACER3;SPTLC3;SPHK2	UCS	GO_Biological_Process_2023	Intermediate	0.2401
prerank	Protein Targeting To Mitochondrion (GO:0006626)	-0.541782	-2.16143	0	0.000579639	0.025	33/56	26.95%	DNAJC19;ROMO1;TIMM10B;TIMM44;TIMM50;MFF;TOMM7;AIP;TIMM8B;MGARP;DNAJC15;TIMM17B;DNLZ;TOMM34;PAM16;TOMM5;TIMM13;FIS1;MTX2;MTX1;GRPEL1;TIMM8A;TIMM10;IMMP1L;MTCH1;TIMM17A;TIMM22;TIMM29;CHCHD4;BCAP31;NDUFA13;TOMM22;TOMM40	UCS	GO_Biological_Process_2023	Intermediate	0.2401
prerank	rRNA Metabolic Process (GO:0016072)	-0.487575	-2.15881	0	0.000561525	0.025	45/90	23.18%	RPS16;POP4;LYAR;RPS17;WDR18;RPL35A;WDR74;RPS15;DDX27;EXOSC10;FBL;NOC4L;MRTO4;DDX49;MRM2;RPS25;TRIR;RPL27;EXOSC6;EMG1;EBNA1BP2;RPL11;EXOSC9;RRP36;DDX54;NOB1;SIRT7;EXOSC3;MARS1;PES1;RPS24;DDX47;RPS27;RRP7A;PIN4;RPL14;EXOSC7;EXOSC5;RPS7;BYSL;NIFK;RRP7BP;RPS19;DDX10;RPS28	UCS	GO_Biological_Process_2023	Intermediate	0.2401
prerank	Positive Regulation Of Peptidyl-Lysine Acetylation (GO:2000758)	0.670108	2.14415	0	0.0209779	0.075	9/17	15.26%	PRKAA1;DIP2A;DDX21;SMARCA5;SF3B1;BRCA1;NOS1;GLYR1;SOX4	UCS	GO_Biological_Process_2023	Intermediate	0.2401
prerank	RNA Splicing (GO:0008380)	-0.464036	-2.13616	0	0.00108902	0.05	48/96	25.15%	SNRPA1;YJU2;DDX23;RP9;SCNM1;MAGOH;SNRPF;NCBP2;U2AF1;RNF113A;SF3A3;SF3B2;DHX16;MAGOHB;ZRSR2;PRPF6;RNPS1;TARDBP;ZCRB1;SNRNP40;DDX47;LSM6;ARVCF;SNRNP25;WDR83;SNRPD3;ZMAT5;USB1;RBM8A;SF3B4;FUS;TRA2B;WT1;SNRPG;PDCD7;DDX39B;SNRPB;SFPQ;YJU2B;TXNL4A;NOL3;SNRPD2;CCAR2;PRPF3;KHSRP;BCAS2;SNRNP48;SNRPD1	UCS	GO_Biological_Process_2023	Intermediate	0.2401
prerank	NLS-bearing Protein Import Into Nucleus (GO:0006607)	0.68333	2.11645	0	0.0259726	0.115	8/15	13.78%	RGPD5;RGPD3;RANBP2;RGPD4;RGPD1;KPNA3;KPNB1;KPNA5	UCS	GO_Biological_Process_2023	Intermediate	0.2401
prerank	Mesenchymal Cell Differentiation (GO:0048762)	0.506384	2.11264	0	0.0236001	0.12	22/53	16.06%	SEMA3C;LIMS1;HIF1A;ROCK1;NOTCH1;SLC39A10;DDX17;ROCK2;FOXC1;TBX20;SMAD4;NOTCH4;CTNNB1;DDX5;SOX9;DLG5;WNT5A;GSK3B;FGFR1;NOG;SNAI2;LRP6	UCS	GO_Biological_Process_2023	Intermediate	0.2401
prerank	Spliceosomal snRNP Assembly (GO:0000387)	-0.573756	-2.105	0	0.00137408	0.065	25/37	25.15%	TSSC4;SNRPF;SART1;PRPF19;CLNS1A;GEMIN6;GEMIN8;SNRPE;CD2BP2;PRPF6;SNRPD3;WDR77;SNRPG;SRSF12;PRPF31;SMN1;SNRPB;LSM2;SNRPD2;PRPF3;STRAP;SART3;GEMIN7;PRMT7;SNRPD1	UCS	GO_Biological_Process_2023	Intermediate	0.2401
prerank	Iron-Sulfur Cluster Assembly (GO:0016226)	-0.632408	-2.08546	0	0.00199653	0.095	17/27	14.55%	CIAO2B;NUBP1;CIAO2A;CIAO3;BOLA2;NUBP2;HSCB;GLRX5;ISCA2;NFS1;LYRM4;CIAO1;NDUFAB1;CIAPIN1;ISCU;BOLA3;FDX2	UCS	GO_Biological_Process_2023	Intermediate	0.2401
prerank	Metallo-Sulfur Cluster Assembly (GO:0031163)	-0.632408	-2.08546	0	0.00199653	0.095	17/27	14.55%	CIAO2B;NUBP1;CIAO2A;CIAO3;BOLA2;NUBP2;HSCB;GLRX5;ISCA2;NFS1;LYRM4;CIAO1;NDUFAB1;CIAPIN1;ISCU;BOLA3;FDX2	UCS	GO_Biological_Process_2023	Intermediate	0.2401
prerank	Protein Import Into Mitochondrial Matrix (GO:0030150)	-0.668458	-2.05177	0	0.00330237	0.145	7/15	7.34%	DNAJC19;ROMO1;TIMM44;TIMM50;TIMM17B;DNLZ;PAM16	UCS	GO_Biological_Process_2023	Intermediate	0.2401
prerank	Epidermal Growth Factor Receptor Signaling Pathway (GO:0007173)	0.502714	2.04417	0	0.0458405	0.245	20/39	26.09%	PTPN11;PDPK1;BTC;KIF16B;IQGAP1;PIK3C2A;EREG;SOS1;SOX9;CBL;TGFA;EGFR;ERBB2;GAB1;ERBIN;BRAF;HBEGF;SRC;REPS2;SHC3	UCS	GO_Biological_Process_2023	Intermediate	0.2401
prerank	rRNA Methylation (GO:0031167)	-0.624837	-2.0393	0	0.00368833	0.16	9/21	14.85%	NSUN5;FTSJ3;TRMT112;FBL;MRM2;EMG1;MRM1;NOP2;METTL5	UCS	GO_Biological_Process_2023	Intermediate	0.2401
prerank	Regulation Of Fibroblast Growth Factor Receptor Signaling Pathway (GO:0040036)	0.64143	2.01368	0	0.0573395	0.3	11/19	22.74%	SPRY4;THBS1;SULF1;SPRY1;SPRY3;LRIT3;OTX2;NOG;SPRY2;NPTN;DSTYK	UCS	GO_Biological_Process_2023	Intermediate	0.2401
prerank	Regulation Of Establishment Of Cell Polarity (GO:2000114)	0.62592	2.01057	0	0.0540339	0.31	9/17	16.41%	ARFGEF1;CYRIB;ROCK1;ROCK2;KIF20B;SHTN1;PLEKHG3;KANK1;CDH5	UCS	GO_Biological_Process_2023	Intermediate	0.2401
prerank	Epidermal Cell Differentiation (GO:0009913)	0.482928	2.0029	0	0.0530273	0.33	22/50	15.96%	ADAM9;UGCG;OVOL2;ANXA1;EREG;ERCC2;SPRR3;JAG1;CTNNB1;PIP5K1A;ASAH1;OVOL1;MED1;CLIC4;DSP;KRT16;WNT5A;SCEL;EVPL;FGFR1;POU2F3;PPP3CA	UCS	GO_Biological_Process_2023	Intermediate	0.2401
prerank	Regulation Of Cell-Matrix Adhesion (GO:0001952)	0.460414	2.00111	0	0.0489483	0.33	24/62	14.70%	MINK1;VCL;ROCK1;FUT1;ENC1;PTPRA;ROCK2;RASA1;CDH13;NEXMIF;NF1;THBS1;MACF1;RHOA;PIK3CB;JAG1;LDB1;CLASP1;CX3CL1;EPHA3;UTRN;LIMCH1;GSK3B;EPHA1	UCS	GO_Biological_Process_2023	Intermediate	0.2401
prerank	Keratinocyte Differentiation (GO:0030216)	0.510138	2.0008	0	0.0459515	0.33	27/39	29.90%	ADAM9;UGCG;ANXA1;EREG;SPRR3;JAG1;PIP5K1A;ASAH1;MED1;CLIC4;DSP;KRT16;WNT5A;SCEL;EVPL;FGFR1;POU2F3;PPP3CA;ST14;S100A7;CFLAR;EXPH5;TGM3;SPRR1B;SPRR1A;IVL;EPHA2	UCS	GO_Biological_Process_2023	Intermediate	0.2401
prerank	Respiratory Chain Complex IV Assembly (GO:0008535)	-0.584834	-1.9888	0	0.00764826	0.3	12/23	17.75%	COX14;SURF1;TMEM223;COX19;COA6;SMIM20;UQCC6;COA8;COX16;COX20;COX17;COA3	UCS	GO_Biological_Process_2023	Intermediate	0.2401
prerank	Cytoplasmic Translational Initiation (GO:0002183)	-0.579233	-1.98054	0	0.00781643	0.315	14/27	16.95%	EIF3K;EIF3I;EIF3M;RBM4;NCBP2;EIF6;EIF3G;EIF4G1;EIF3F;EIF3B;EIF4A2;EIF3J;MCTS1;EIF2B3	UCS	GO_Biological_Process_2023	Intermediate	0.2401
prerank	Negative Regulation Of Mitochondrion Organization (GO:0010823)	-0.553915	-1.97238	0	0.00867762	0.36	17/35	27.28%	PRELID1;MUL1;BAK1;SLC25A4;TRIAP1;SLC25A6;PPIF;FZD9;GPX1;SLC18A1;HGF;FXN;NOL3;BCL2L1;OMA1;BNIP3;PINK1	UCS	GO_Biological_Process_2023	Intermediate	0.2401
prerank	U2-type Prespliceosome Assembly (GO:1903241)	-0.5988	-1.96921	0	0.00889884	0.38	17/22	27.15%	SNRPA1;SF3B5;SNRPF;SF3A2;SF3A3;SF3B2;SNRPE;SNRPD3;SNRPB2;SF3B4;SNRPG;SNRPB;SNRPD2;PHF5A;SNRPD1;SNIP1;RBMX2	UCS	GO_Biological_Process_2023	Intermediate	0.2401
prerank	Golgi Organization (GO:0007030)	0.411406	1.96599	0	0.0596703	0.43	45/114	20.46%	VPS13B;YWHAZ;VCPIP1;GOLPH3;LMAN1;RAB2A;ATP8B1;TMED2;GOLGA2;SEC16A;CSNK1A1;VMP1;UBXN2B;GCC2;PI4K2B;TRAPPC8;TRAPPC11;TMED10;FHDC1;ATP8B2;PRKD1;BAG5;TMED5;ATL2;TRIP11;USP6NL;YIPF5;CLASP1;STX17;YIPF4;CLASP2;TMED4;HACE1;GBF1;TBC1D20;COG5;GOLGA6B;SEC23IP;LYSMD3;RAB43;DYM;COG6;ARHGAP21;RAB1A;COG7	UCS	GO_Biological_Process_2023	Intermediate	0.2401
prerank	Striated Muscle Contraction (GO:0006941)	-0.489284	-1.96395	0	0.00919334	0.395	24/56	18.36%	TCAP;RYR1;MYBPC3;SCN1B;STAC3;TNNI2;MYL4;MYLK2;TNNI1;TNNC2;MYH6;MYH3;SMPX;MYH8;DTNA;CSRP3;MYH7B;TNNT2;GRK2;MYH7;KCNH2;PGAM2;JSRP1;MYL3	UCS	GO_Biological_Process_2023	Intermediate	0.2401
prerank	Maintenance Of Blood-Brain Barrier (GO:0035633)	0.529886	1.9584	0	0.0620595	0.46	17/28	24.91%	SLC12A2;VCL;ITGB1;LAMC1;TJP2;DMD;OCLN;GJB6;SLC1A1;F11R;CDH5;TJP3;LSR;CLDN3;CLDN12;IL6;ESAM	UCS	GO_Biological_Process_2023	Intermediate	0.2401
prerank	Protein Import Into Nucleus (GO:0006606)	0.424897	1.95679	0	0.0600542	0.475	34/75	24.36%	STK3;NUP62;RANBP6;RGPD5;RGPD3;RANBP2;RGPD4;RGPD1;APPL1;E2F3;TNPO2;RANBP17;HEATR3;NUP50;KPNA3;STAT3;IPO7;KPNB1;KPNA5;NUP153;MMP12;NUP188;TNPO1;NUP155;IPO4;NUP214;APLP2;PRICKLE1;IPO8;IPO11;TNPO3;CBLB;NXT2;NUP54	UCS	GO_Biological_Process_2023	Intermediate	0.2401
prerank	Acylglycerol Catabolic Process (GO:0046464)	-0.605408	-1.95369	0	0.0100462	0.43	10/21	20.71%	PNPLA2;LIPC;ABHD16B;PNPLA1;LYPLA2;PNPLA4;LCP1;DAGLB;CPS1;ABHD12B	UCS	GO_Biological_Process_2023	Intermediate	0.2401
prerank	Endoplasmic Reticulum Tubular Network Organization (GO:0071786)	0.608657	1.94403	0	0.0668183	0.545	7/16	14.90%	RAB18;LNPK;ATL2;REEP3;ATL1;TMEM33;RTN3	UCS	GO_Biological_Process_2023	Intermediate	0.2401
prerank	Positive Regulation Of Transcription By RNA Polymerase III (GO:0045945)	0.624322	1.93664	0	0.068454	0.56	9/15	27.54%	ICE1;DDX21;SMARCA5;CHD8;SF3B1;ZC3H8;ELL;ICE2;ERCC6	UCS	GO_Biological_Process_2023	Intermediate	0.2401
prerank	Positive Regulation Of Cell Migration (GO:0030335)	0.352634	1.93094	0	0.0685276	0.59	99/257	23.49%	CPNE3;AGO2;SEMA3C;HAS2;MGAT5;SUN2;ADAM9;FAM110C;ITGB1;SMURF2;NUMB;HIF1A;BMPR2;NOTCH1;SYNE2;ADAM10;RREB1;ZNF304;ROCK2;CCAR1;CDH13;ADAM17;FLT1;LAMB1;SDCBP;RAPGEF2;EPHA4;THBS1;PLAA;DRD1;KIF20B;RET;CLDN4;SHTN1;CNTN1;APC;LAMC2;STAT3;KDR;CLASP1;NTRK3;RDX;SEMA4A;NEDD9;SOX9;CARMIL1;CGA;CLASP2;CCN4;EGFR;FGF10;FAM107A;PDGFC;CEACAM6;SEMA5A;ACVR1;NIPBL;SEMA4B;SEMA3F;EPHA1;SNAI2;SPAG9;SPRY2;GCNT2;F2RL1;VEGFA;PPP3CA;CDH5;SEMA4C;SEMA6A;GAB1;ZNF609;XBP1;RAB25;CXCR4;DOCK5;TIAM1;PIK3R3;INSR;TRIM32;KIT;CLEC7A;ATM;CLDN3;PLAU;F2R;ITGA6;BMP2;FERMT2;HBEGF;PDGFB;LGR6;EDN1;PRKCE;TGFBR1;PODXL;CEMIP;SRC;IL1B	UCS	GO_Biological_Process_2023	Intermediate	0.2401
prerank	Protein Insertion Into Mitochondrial Membrane (GO:0051204)	-0.562558	-1.93023	0	0.0128577	0.51	19/28	32.06%	ROMO1;TIMM10B;TOMM7;TIMM8B;TOMM5;TIMM13;MTX2;MTX1;TIMM8A;TIMM10;MTCH1;TIMM22;TIMM29;NDUFA13;TOMM22;TOMM40;TRMT10B;MTCH2;TIMM9	UCS	GO_Biological_Process_2023	Intermediate	0.2401
prerank	Synaptic Vesicle Transport Along Microtubule (GO:0099517)	-0.682911	-1.92328	0	0.013534	0.54	7/15	12.67%	BLOC1S1;AP3S2;DTNBP1;SNAPIN;BLOC1S4;BLOC1S6;AP3S1	UCS	GO_Biological_Process_2023	Intermediate	0.2401
prerank	Anterograde Synaptic Vesicle Transport (GO:0048490)	-0.682911	-1.92328	0	0.013534	0.54	7/15	12.67%	BLOC1S1;AP3S2;DTNBP1;SNAPIN;BLOC1S4;BLOC1S6;AP3S1	UCS	GO_Biological_Process_2023	Intermediate	0.2401
prerank	Regulation Of Cell Migration (GO:0030334)	0.335174	1.9199	0	0.0742549	0.625	155/411	23.63%	CPNE3;CYRIB;YTHDF3;SEMA3C;HAS2;NTNG1;MGAT5;SUN2;MINK1;ADAM9;VCL;FAM110C;ITGB1;SGK3;NUMB;TP53INP1;APPL1;ROCK1;ARID4B;ARID4A;NOTCH1;SYNE2;TNC;ADAM10;SPATA13;EPPK1;ZNF304;ROCK2;ACE;CCAR1;CDH13;ADAM17;FLT1;LAMB1;SDCBP;EPHA4;DAG1;PLXNB3;ANXA1;CTNNA2;NF1;ZMYND8;THBS1;MACF1;RHOA;DRD1;OGT;RHOB;RET;CLDN4;SINHCAF;CNTN1;SULF1;APC;LAMC2;STAT3;MGAT3;JAG1;PTPRU;ROBO1;LDB1;KDR;PLEKHG3;NTRK3;RDX;SEMA4A;CX3CL1;PTPRJ;NEDD9;CARMIL1;SASH1;TCAF1;RBBP4;CLIC4;CGA;AMOTL1;DLG5;KRT16;SHH;PLXNA1;KANK1;CEACAM1;HACE1;EGFR;FLNA;FAM107A;PDGFC;CEACAM6;SEMA5A;LIMCH1;ACVR1;PTPRT;SEMA4B;SERPINE2;SEMA3F;EPHA1;NOG;SNAI2;SCAI;RECK;SPAG9;SPRY2;GCNT2;F2RL1;VEGFA;PPP3CA;ARID2;CDH1;MCTP1;MMRN2;CDH5;SEMA4C;SIN3B;MAPK15;GNA12;KIF2A;XBP1;CXCR4;APLP2;TIAM1;PIK3R3;INSR;SMAD7;PTPRK;TRIM32;KIT;CLEC7A;KIF14;ATM;FUZ;PTEN;RAP2B;CLDN3;PLAU;F2R;SORL1;ITGA6;PLXNB1;BMP2;PHACTR1;FERMT2;STC1;HBEGF;PDGFB;LGR6;RIGI;EDN1;CITED2;TGFBR1;PODXL;CEMIP;SRC;IL1B;TTBK2;BRMS1L	UCS	GO_Biological_Process_2023	Intermediate	0.2401
prerank	protein-RNA Complex Assembly (GO:0022618)	-0.410298	-1.91027	0	0.015573	0.58	69/143	25.29%	MRPS11;XAB2;TSSC4;EIF3K;NR5A1;DDX23;MRPL20;RPS15;EIF3I;ERAL1;EIF3M;SNRPF;TARBP2;SART1;RAMAC;PRPF19;SF3A2;EIF6;RPF2;ISY1;RSRP1;RPS27L;EIF3G;EIF3F;POLR2D;RPL38;CLNS1A;RPL11;EIF3B;GEMIN6;GEMIN8;SNRPE;ZRSR2;PRPF6;EIF3J;NOP2;CELF6;SNRPD3;RPS27;RPS14;PPAN;RPL6;RPL10;WDR77;RRP7A;SNRPG;PWP2;RPLP0;CRNKL1;MCTS1;RPL23A;DDX39B;SMN1;SNRPB;PTGES3;TXNL4A;NOL3;RRP7BP;RPS19;SNRPD2;TNIP1;EIF2S2;STRAP;RPS28;SART3;GEMIN7;PRMT7;SNRPD1;SRSF9	UCS	GO_Biological_Process_2023	Intermediate	0.2401
prerank	Postreplication Repair (GO:0006301)	0.545486	1.89796	0	0.0915397	0.71	8/22	7.38%	POLI;SPRTN;UBE2V2;ZBTB1;USP43;RAD18;UBE2NL;PCLAF	UCS	GO_Biological_Process_2023	Intermediate	0.2401
prerank	Mesenchyme Morphogenesis (GO:0072132)	0.592451	1.88905	0	0.0942483	0.74	10/18	21.18%	BMPR1A;NOTCH1;ADAMTS5;TBX20;APC;HEY1;SOX9;NOG;SMAD2;BMP2	UCS	GO_Biological_Process_2023	Intermediate	0.2401
prerank	Mitochondrial Cytochrome C Oxidase Assembly (GO:0033617)	-0.591988	-1.88584	0	0.0203891	0.7	11/19	17.75%	COX14;SURF1;TMEM223;COX19;SMIM20;UQCC6;COA8;COX16;COX20;COX17;COA3	UCS	GO_Biological_Process_2023	Intermediate	0.2401
prerank	Negative Regulation Of Release Of Cytochrome C From Mitochondria (GO:0090201)	-0.643691	-1.8856	0	0.0199813	0.7	9/15	24.13%	PRELID1;BAK1;TRIAP1;PPIF;GPX1;HGF;FXN;NOL3;BCL2L1	UCS	GO_Biological_Process_2023	Intermediate	0.2401
prerank	Homophilic Cell Adhesion Via Plasma Membrane Adhesion Molecules (GO:0007156)	0.439552	1.88289	0	0.0958571	0.755	31/58	25.25%	ITGB1;NECTIN4;CDH13;PLXNB3;KIRREL3;AMIGO2;CADM1;FAT2;CNTN6;ROBO1;DSG2;CEACAM5;CELSR2;CEACAM1;CEACAM6;PTPRT;NECTIN3;PVR;CADM3;MPZL2;SDK1;CDH1;CADM2;NPTN;CNTN4;IGSF9;PALLD;ROBO4;ESAM;CDH2;ROBO2	UCS	GO_Biological_Process_2023	Intermediate	0.2401
prerank	Artery Morphogenesis (GO:0048844)	0.50992	1.87892	0	0.0948199	0.785	14/29	19.13%	PKD2;BMPR1A;BMPR2;NOTCH1;TFAP2B;NF1;FOXF1;JAG1;TGFBR2;NOG;VEGFA;HES1;HPGD;SMAD7	UCS	GO_Biological_Process_2023	Intermediate	0.2401
prerank	Artery Development (GO:0060840)	0.552266	1.87775	0.012987	0.0914419	0.785	14/22	25.25%	PKD2;HECTD1;BMPR2;NF1;ROBO1;TGFBR2;SLC2A10;VEGFA;HES1;SMAD7;APLNR;EFEMP2;TGFBR1;ROBO2	UCS	GO_Biological_Process_2023	Intermediate	0.2401
prerank	Regulation Of Centriole Replication (GO:0046599)	0.620337	1.87597	0.0106383	0.0890911	0.79	10/15	28.40%	NUP62;PLK4;BRCA1;STIL;PLK2;TRIM37;SPICE1;KAT2B;SASS6;CEP295	UCS	GO_Biological_Process_2023	Intermediate	0.2401
prerank	ERBB Signaling Pathway (GO:0038127)	0.450459	1.87563	0	0.086159	0.795	23/48	24.55%	CPNE3;PTPN11;PDPK1;BTC;KIF16B;IQGAP1;MAPK1;PIK3C2A;EREG;SOS1;SOX9;CBL;TGFA;CUL5;EGFR;GAB1;ERBIN;BRAF;NRG3;HBEGF;NRG1;SRC;REPS2	UCS	GO_Biological_Process_2023	Intermediate	0.2401
prerank	Regulation Of Cell-Substrate Junction Assembly (GO:0090109)	0.555029	1.87558	0	0.083188	0.795	11/19	17.56%	VCL;ROCK1;PTPRA;ROCK2;MACF1;RHOA;LDB1;CLASP1;EPHA3;LIMCH1;GPM6B	UCS	GO_Biological_Process_2023	Intermediate	0.2401
prerank	Phosphatidylinositol Dephosphorylation (GO:0046856)	0.668195	1.87336	0	0.0822798	0.8	12/16	20.79%	MTMR1;MTM1;PIP4P2;MTMR3;INPP5J;SYNJ2;MTMR6;OCRL;SYNJ1;PIP4P1;SACM1L;PTEN	UCS	GO_Biological_Process_2023	Intermediate	0.2401
prerank	Purine-Containing Compound Biosynthetic Process (GO:0072522)	0.587024	1.87223	0.0114943	0.0805279	0.8	5/16	14.51%	SLC4A7;MTHFD1;PNP;PPAT;PFAS	UCS	GO_Biological_Process_2023	Intermediate	0.2401
prerank	Endocardial Cushion Development (GO:0003197)	0.533231	1.86468	0	0.085004	0.815	12/23	21.18%	BMPR1A;BMPR2;NOTCH1;ADAMTS5;TBX20;APC;FOXF1;HEY1;SOX9;NOG;SMAD2;BMP2	UCS	GO_Biological_Process_2023	Intermediate	0.2401
prerank	Maturation Of SSU-rRNA From Tricistronic rRNA Transcript (SSU-rRNA, 5.8S rRNA, LSU-rRNA) (GO:0000462)	-0.547926	-1.86058	0	0.025861	0.78	18/29	27.09%	MRPS11;RPS16;WDR46;TSR2;RPS21;RRP36;NGDN;RPS14;PWP2;RPS8;TBL3;UTP4;RPS19;UTP3;RPP40;UTP6;NOP14;NOL10	UCS	GO_Biological_Process_2023	Intermediate	0.2401
prerank	Protein Transmembrane Import Into Intracellular Organelle (GO:0044743)	-0.527602	-1.85744	0	0.0257783	0.78	11/29	7.34%	DNAJC19;ROMO1;PEX16;PEX14;TIMM44;TIMM50;DNAJC15;TIMM17B;DNLZ;PEX10;PAM16	UCS	GO_Biological_Process_2023	Intermediate	0.2401
prerank	Vesicle Cargo Loading (GO:0035459)	0.530266	1.85237	0	0.0928111	0.865	11/22	19.75%	SEC24B;TMED2;TMED10;SEC24D;SEC24A;SEC23B;CTAGE1;TBC1D20;CTAGE6;KIF13A;RAB1A	UCS	GO_Biological_Process_2023	Intermediate	0.2401
prerank	RNA Polyadenylation (GO:0043631)	0.511749	1.8522	0	0.0900814	0.865	13/24	16.62%	PABPC1;APP;PEX2;CPSF1;CPSF2;CDC73;PCF11;TENT4B;TENT2;MTPAP;PAPOLG;SCAF8;WDR33	UCS	GO_Biological_Process_2023	Intermediate	0.2401
prerank	Nucleotide Biosynthetic Process (GO:0009165)	0.606663	1.85147	0	0.088107	0.865	7/18	15.69%	RRM2B;SLC4A7;MTHFD1;PNP;PPAT;PFAS;RRM2	UCS	GO_Biological_Process_2023	Intermediate	0.2401
prerank	Multicellular Organismal-Level Water Homeostasis (GO:0050891)	0.597574	1.85119	0	0.0858538	0.865	8/16	20.30%	MYO5B;PRKACB;SCNN1G;AQP1;SCNN1A;BPIFA1;AQP3;SCNN1B	UCS	GO_Biological_Process_2023	Intermediate	0.2401
prerank	Regulation Of Epidermal Cell Differentiation (GO:0045604)	0.588923	1.84983	0	0.0846674	0.875	14/17	31.67%	ROCK1;ERRFI1;ROCK2;ZFP36L1;SFN;SULT2B1;AQP3;SGPP1;MAFF;KDF1;ZFP36;DLL1;KLF7;MAFG	UCS	GO_Biological_Process_2023	Intermediate	0.2401
prerank	Hippo Signaling (GO:0035329)	0.585045	1.84708	0.0119048	0.0844635	0.89	12/17	24.08%	STK3;SAV1;MOB1B;LATS2;AMOTL1;LATS1;YAP1;TEAD2;TEAD1;WWTR1;MOB1A;FAT4	UCS	GO_Biological_Process_2023	Intermediate	0.2401
prerank	Sterol Homeostasis (GO:0055092)	-0.435394	-1.84171	0	0.0291569	0.85	23/66	18.04%	PCSK9;LAMTOR1;LIPC;MTTP;FABP3;SOAT2;APOM;ABCG8;ABCD1;RALY;CAV3;NR1H3;ABCG5;NPC1L1;PLA2G12B;APOC2;EHD1;LCAT;APOA1;APOE;GRAMD1B;LCP1;FGFR4	UCS	GO_Biological_Process_2023	Intermediate	0.2401
prerank	Regulation Of Establishment Or Maintenance Of Cell Polarity (GO:0032878)	0.574246	1.84098	0	0.0862423	0.895	9/18	16.41%	CYRIB;ROCK1;ROCK2;KIF20B;SHTN1;PLEKHG3;KANK1;LLGL2;CDH5	UCS	GO_Biological_Process_2023	Intermediate	0.2401
prerank	Ribosomal Large Subunit Assembly (GO:0000027)	-0.572728	-1.83752	0.00862069	0.0300146	0.855	10/20	16.75%	MRPL20;RPF2;MRM2;RPL11;NOP2;PPAN;RPL6;RPL10;RPLP0;RPL23A	UCS	GO_Biological_Process_2023	Intermediate	0.2401
prerank	Synaptic Transmission, Cholinergic (GO:0007271)	-0.615616	-1.83632	0.00869565	0.0298609	0.855	9/15	19.54%	RIC3;CHRNA4;CHRNA10;RAPSN;CHRNA3;APOE;CHRNB4;CHRNB2;CHRFAM7A	UCS	GO_Biological_Process_2023	Intermediate	0.2401
prerank	Skeletal Muscle Contraction (GO:0003009)	-0.620706	-1.83423	0.0192308	0.0300977	0.855	10/18	18.01%	TCAP;STAC3;TNNI2;TNNI1;TNNC2;MYH3;MYH8;MYH7B;MYH7;JSRP1	UCS	GO_Biological_Process_2023	Intermediate	0.2401
prerank	Endomembrane System Organization (GO:0010256)	0.352007	1.83345	0	0.0924774	0.91	66/177	20.46%	ARFGEF1;VPS13B;LAPTM4B;WASHC5;PLEKHF2;GOLPH3;LMAN1;RAB2A;ATP8B1;TMED2;GOLGA2;SYNGR1;HOOK3;SEC16A;CSNK1A1;VMP1;EXOC8;UBXN2B;LNPK;PI4K2B;TRAPPC8;TRAPPC11;TMED10;ARFGEF2;ATP8B2;PRKD1;BAG5;ALS2;DNAJC13;ATL2;TRIP11;USP6NL;CHMP2B;CLASP1;STX17;VAPB;TMCC1;CLASP2;TMED4;HACE1;GBF1;REEP3;DOP1B;ATL1;TBC1D20;EIF2AK3;COG5;GOLGA6B;PLEKHA3;OSBPL2;SEC23IP;MAPK15;SMPD4;LYSMD3;TOR1AIP2;NUP155;RAB43;DYM;REEP5;RAB22A;SPTBN1;COG6;ARHGAP21;RAB1A;LMNB1;COG7	UCS	GO_Biological_Process_2023	Intermediate	0.2401
prerank	Response To Hexose (GO:0009746)	-0.555026	-1.83345	0	0.0297589	0.855	13/24	24.84%	EIF2B5;SELENOS;EIF2B2;KLRG1;KHK;EIF2B4;EIF2B1;EIF2B3;LCP1;GYS2;SLC2A5;HNF4A;PFKL	UCS	GO_Biological_Process_2023	Intermediate	0.2401
prerank	Membrane Lipid Biosynthetic Process (GO:0046467)	0.435391	1.82988	0	0.0938034	0.915	33/57	31.17%	ACER2;SGMS1;CERS6;SGMS2;HACD3;SPTSSA;HACD2;PRKD1;PLPP3;ALDH3B2;SGPP2;SPTLC1;SPTLC2;ELOVL6;PLPP2;ELOVL5;ST8SIA6;KDSR;SGPP1;PRKD3;SAMD8;SGPL1;HACD4;SPTSSB;ACER3;SPNS2;SCCPDH;SPTLC3;PPM1L;DEGS2;HACD1;SPHK2;ST3GAL6	UCS	GO_Biological_Process_2023	Intermediate	0.2401
prerank	Translesion Synthesis (GO:0019985)	0.555574	1.82627	0	0.0950663	0.92	8/23	10.73%	POLI;SPRTN;TENT4A;ZBTB1;REV1;USP43;PCLAF;REV3L	UCS	GO_Biological_Process_2023	Intermediate	0.2401
prerank	mRNA Polyadenylation (GO:0006378)	0.521109	1.82551	0	0.0933433	0.92	13/23	16.62%	PABPC1;APP;PEX2;CPSF1;CPSF2;CDC73;PCF11;TENT4B;TENT2;MTPAP;PAPOLG;SCAF8;WDR33	UCS	GO_Biological_Process_2023	Intermediate	0.2401
prerank	ATP Biosynthetic Process (GO:0006754)	-0.549203	-1.82465	0	0.0327156	0.9	15/25	19.93%	ATP5PF;ATP5ME;ATP5F1D;ATP5MC2;ATP5PO;ATP5F1E;ATP5MF;ATP5MG;VPS9D1;ATP5MK;ATP5MJ;ATP5F1EP2;ATP5MC1;ALDOA;ATP5MC3	UCS	GO_Biological_Process_2023	Intermediate	0.2401
prerank	Positive Regulation Of Protein Autophosphorylation (GO:0031954)	0.543196	1.82464	0.0119048	0.0918576	0.92	11/20	31.09%	NBN;RAD50;MRE11;PDGFC;TOM1L1;VEGFA;PDGFB;GREM1;DDX3X;TAOK2;RASSF2	UCS	GO_Biological_Process_2023	Intermediate	0.2401
prerank	Ribosome Assembly (GO:0042255)	-0.494892	-1.82271	0	0.0330748	0.905	24/47	24.62%	MRPS11;MRPL20;RPS15;ERAL1;NGRN;EIF6;RPF2;RPS27L;RPL11;NOP2;RPS27;RPS14;PPAN;RPL6;RPL10;RRP7A;PWP2;RPLP0;RPL23A;VCX;RRP7BP;RPS19;RPS28;C1QBP	UCS	GO_Biological_Process_2023	Intermediate	0.2401
prerank	Negative Regulation Of Cell Motility (GO:2000146)	0.365891	1.81953	0	0.0929241	0.92	51/129	22.54%	VCL;TP53INP1;ARID4B;ARID4A;EPPK1;EPHA4;DAG1;PLXNB3;CRK;NF1;ZMYND8;OGT;RHOB;SINHCAF;SULF1;JAG1;PTPRU;ROBO1;CX3CL1;PTPRJ;NEDD9;TCAF1;RBBP4;CLIC4;DLG5;KRT16;SHH;KANK1;CCDC125;LIMCH1;PTPRT;EPHA1;NOG;SCAI;RECK;ARID2;CDH1;MCTP1;MMRN2;SIN3B;MAPK15;TACSTD2;SMAD7;PTPRK;FUZ;PTEN;RAP2B;CLDN3;SPOCK3;STC1;CITED2	UCS	GO_Biological_Process_2023	Intermediate	0.2401
prerank	Polyol Metabolic Process (GO:0019751)	0.576608	1.81898	0	0.091208	0.93	10/17	20.03%	IPMK;PPIP5K2;SLC5A3;IP6K1;INPP5J;OCRL;IP6K2;SYNJ1;PPIP5K1;INPP4A	UCS	GO_Biological_Process_2023	Intermediate	0.2401
prerank	Replication Fork Processing (GO:0031297)	0.464733	1.8171	0	0.0913504	0.935	15/44	14.36%	NBN;ATRX;TONSL;WRN;DNA2;BARD1;ZRANB3;FANCM;BRCA2;EXD2;SAMHD1;BRCA1;RAD50;MRE11;GEN1	UCS	GO_Biological_Process_2023	Intermediate	0.2401
prerank	DNA Synthesis Involved In DNA Repair (GO:0000731)	0.520978	1.817	0	0.0897386	0.935	7/26	7.38%	RRM2B;POLI;SPRTN;WRN;ZBTB1;USP43;PCLAF	UCS	GO_Biological_Process_2023	Intermediate	0.2401
prerank	Phosphate Ion Transport (GO:0006817)	0.628782	1.8147	0	0.0899051	0.94	6/15	10.99%	SLC20A1;XPR1;SLC37A3;SLC20A2;SLC34A2;SLC17A6	UCS	GO_Biological_Process_2023	Intermediate	0.2401
prerank	Negative Regulation Of Fatty Acid Metabolic Process (GO:0045922)	0.613519	1.813	0	0.0903446	0.94	9/15	18.88%	ERLIN2;NCOR1;DCAF5;SOX9;ERLIN1;BRCA1;CEACAM1;WDTC1;APLP2	UCS	GO_Biological_Process_2023	Intermediate	0.2401
prerank	Phospholipid Translocation (GO:0045332)	0.520506	1.80932	0	0.0917267	0.94	9/27	12.84%	ATP11A;ABCC1;ATP8B1;ATP9B;ATP10D;ATP8B2;ATP11C;ATP8A1;ATP9A	UCS	GO_Biological_Process_2023	Intermediate	0.2401
prerank	Sphingolipid Biosynthetic Process (GO:0030148)	0.39683	1.8062	0	0.0921143	0.945	39/76	30.65%	ACER2;SGMS1;CERS6;SGMS2;HACD3;TM9SF2;SPTSSA;HACD2;PRKD1;ASAH2;PLPP3;FUT9;ALDH3B2;SGPP2;SPTLC1;ASAH1;OSBP;SPTLC2;ELOVL6;SMPD4;PLPP2;ELOVL5;LARGE1;CLN8;KDSR;SGPP1;AGK;PRKD3;SAMD8;SGPL1;HACD4;SPTSSB;ACER3;SPNS2;SPTLC3;PPM1L;DEGS2;HACD1;SPHK2	UCS	GO_Biological_Process_2023	Intermediate	0.2401
prerank	Heparan Sulfate Proteoglycan Biosynthetic Process (GO:0015012)	0.545399	1.8051	0.0116279	0.0914318	0.95	13/23	27.64%	EXT1;NDST1;HS3ST1;HS2ST1;NDST2;HS6ST1;HS3ST3B1;CSGALNACT1;HS6ST3;HS6ST2;XYLT1;HS3ST6;EXT2	UCS	GO_Biological_Process_2023	Intermediate	0.2401
prerank	Mitochondrion Organization (GO:0007005)	-0.36918	-1.80363	0	0.0388725	0.91	77/155	30.02%	DNAJC19;PARK7;TIMM44;HSD17B10;RHOT2;TIMM50;RCC1L;MFF;COX7A2;LONP1;MUL1;RAB5IF;SLC25A33;ATP5F1D;TOMM7;AIP;TIMM8B;PHB2;MGARP;TIMM17B;SLC25A4;TOMM34;RAB32;MTFR1L;TOMM5;CEP89;TMEM11;ATAD3A;STOML2;TIMM13;SIRT5;HIGD2A;ATAD3C;FIS1;BCS1L;MTX2;MTFR2;MTX1;MTFP1;HAX1;AFG1L;ATP2A1;LETMD1;MPV17;CHCHD2;MYH7B;FMC1;TIMM10;THG1L;BID;BIK;TIMM17A;WASF1;COX7A1;GABPB1;TYMP;BCL2L1;CHCHD4;ATCAY;PHB1;BCAP31;ATPAF1;OMA1;LRRK2;TOMM22;TOMM40;BNIP3;ATAD3B;PINK1;TERT;AIFM2;MSTO1;HIGD1B;ATP23;CHCHD3;CHCHD10;STMP1	UCS	GO_Biological_Process_2023	Intermediate	0.2401
prerank	Inner Mitochondrial Membrane Organization (GO:0007007)	-0.490288	-1.80291	0	0.0385298	0.91	20/34	29.78%	ROMO1;TIMM10B;MICOS13;TIMM8B;TMEM11;MICOS10;TIMM13;UQCC3;MTX2;CHCHD6;MTX1;TIMM8A;TIMM10;DNAJC11;TIMM22;TIMM29;NDUFA13;TRMT10B;CHCHD3;APOO	UCS	GO_Biological_Process_2023	Intermediate	0.2401
prerank	DNA Geometric Change (GO:0032392)	0.503722	1.8022	0	0.0918105	0.95	10/29	13.27%	NBN;WRN;DNA2;ZRANB3;RECQL4;MCM9;ASCC3;RAD50;MRE11;MCM8	UCS	GO_Biological_Process_2023	Intermediate	0.2401
prerank	Lipid Translocation (GO:0034204)	0.543415	1.80185	0	0.0902683	0.95	9/22	12.84%	ATP11A;ABCC1;ATP8B1;ATP9B;ATP10D;ATP8B2;ATP11C;ATP8A1;ATP9A	UCS	GO_Biological_Process_2023	Intermediate	0.2401
prerank	Regulation Of Synapse Organization (GO:0050807)	0.5021	1.80098	0.012987	0.089031	0.95	9/25	16.41%	YWHAZ;TANC1;SLITRK2;EPHA4;CTNNA2;SLITRK4;WNT5A;CDKL5;PDLIM5	UCS	GO_Biological_Process_2023	Intermediate	0.2401
prerank	mRNA Cis Splicing, Via Spliceosome (GO:0045292)	-0.579341	-1.79689	0	0.0398212	0.925	7/17	7.86%	CACTIN;DDX23;SART1;NCBP2;CWC15;CLNS1A;SFSWAP	UCS	GO_Biological_Process_2023	Intermediate	0.2401
prerank	Actin Filament-Based Transport (GO:0099515)	0.560854	1.79509	0	0.0926215	0.965	10/20	18.73%	SUN2;SYNE2;MYO5B;MYO6;MYO1E;FNBP1L;MYO1B;MYO1D;MYO19;MYO5C	UCS	GO_Biological_Process_2023	Intermediate	0.2401
prerank	Regulation Of GTPase Activity (GO:0043087)	0.338495	1.79434	0	0.0911451	0.965	74/202	21.69%	ARFGEF1;LIMS1;RAB3GAP1;RIC1;TMED2;ITGB1;RAPGEF6;ARHGAP12;SLC6A2;RAPGEF2;EPHA4;EVI5;PROM2;PLXNB3;PKP4;CRK;NF1;SNX13;RAPGEF5;DOCK7;RALGPS1;RGL3;ARHGAP44;NDEL1;MMUT;ALS2;RABGAP1;RASGEF1B;CPEB2;PREX2;DOCK9;DOCK6;SOS1;SOS2;RSU1;USP6NL;RAP1GDS1;LRCH1;VAV2;RDX;CX3CL1;OCRL;SH3BP4;PLXNA1;EPHA3;ODAM;VAV3;LARS1;RAB3GAP2;TBC1D20;CDKL5;GSK3B;BCAR3;EPHA1;ERBB2;F2RL1;SNX9;NTRK2;SMCR8;RALBP1;SGSM2;EPHA5;RAPGEF4;SIPA1L1;FGD4;RAB11FIP2;RAP1A;WNK1;RGS6;F2R;ITGA6;PLXNB1;FERMT2;RGP1	UCS	GO_Biological_Process_2023	Intermediate	0.2401
prerank	DNA Recombination (GO:0006310)	0.437968	1.79323	0	0.0905485	0.965	13/42	14.36%	NBN;RAD54B;RAD21;BARD1;LIG4;RMI1;XRCC2;TSN;BRCA1;RAD50;MRE11;RPA1;GEN1	UCS	GO_Biological_Process_2023	Intermediate	0.2401
prerank	Regulation Of Mitochondrial Outer Membrane Permeabilization Involved In Apoptotic Signaling Pathway (GO:1901028)	-0.605308	-1.79158	0	0.0422124	0.935	6/17	9.15%	MUL1;BAK1;SLC25A4;SLC25A6;FZD9;ZNF205	UCS	GO_Biological_Process_2023	Intermediate	0.2401
prerank	DNA Modification (GO:0006304)	-0.61335	-1.78657	0	0.0438551	0.94	7/17	17.52%	SMUG1;MPG;EXOSC6;NTHL1;MUTYH;OGG1;EXOSC5	UCS	GO_Biological_Process_2023	Intermediate	0.2401
prerank	Protein Alpha-1,2-Demannosylation (GO:0036508)	0.591829	1.78595	0	0.094983	0.97	10/16	18.63%	RNF139;MARCHF6;MAN1A2;EDEM3;UGGT2;EDEM1;MAN1A1;UGGT1;MAN1C1;TRIM13	UCS	GO_Biological_Process_2023	Intermediate	0.2401
prerank	Cholesterol Homeostasis (GO:0042632)	-0.423625	-1.78472	0	0.0443415	0.94	22/65	18.04%	PCSK9;LAMTOR1;LIPC;MTTP;FABP3;SOAT2;APOM;ABCG8;RALY;CAV3;NR1H3;ABCG5;NPC1L1;PLA2G12B;APOC2;EHD1;LCAT;APOA1;APOE;GRAMD1B;LCP1;FGFR4	UCS	GO_Biological_Process_2023	Intermediate	0.2401
prerank	Regulation Of Small GTPase Mediated Signal Transduction (GO:0051056)	0.363541	1.784	0	0.0949162	0.98	50/115	27.50%	ARHGAP39;CYRIB;NUP62;ITGAV;ARHGAP35;ARHGAP5;CD2AP;TRIO;SPATA13;ARHGAP12;SLC6A2;ARHGAP32;PLEKHG1;ARHGEF12;ARHGEF3;ARHGAP44;PREX2;MCF2L;MYO9A;PLEKHG3;VAV2;GNA13;VAV3;DNMBP;DOCK3;RALBP1;ARHGAP29;FAM13B;ARHGEF9;ARHGEF10;TIAM1;FGD4;ARHGAP21;ARHGEF11;ARHGAP26;SWAP70;TIAM2;SRC;KALRN;ARHGAP1;RABL3;ARHGAP27;MCF2;ARHGEF40;TGM2;SYDE2;ARHGEF19;ARHGEF5;ARHGAP18;ECT2	UCS	GO_Biological_Process_2023	Intermediate	0.2401
prerank	Cell Migration Involved In Sprouting Angiogenesis (GO:0002042)	0.564325	1.78213	0	0.0942875	0.98	10/16	30.01%	EGR3;ROBO1;KDR;EFNB2;VEGFA;PIK3R3;GREM1;SRF;NR4A1;EPHB4	UCS	GO_Biological_Process_2023	Intermediate	0.2401
prerank	Regulation Of Mitochondrial Translation (GO:0070129)	-0.559415	-1.7819	0.00934579	0.0450309	0.945	9/22	17.75%	TSFM;NGRN;RMND1;RCC1L;MTG1;RPUSD3;MALSU1;UQCC2;COA3	UCS	GO_Biological_Process_2023	Intermediate	0.2401
prerank	Heart Contraction (GO:0060047)	-0.469851	-1.7802	0	0.0451097	0.945	22/40	30.95%	TCAP;MYBPC3;SCN1B;MYL4;MYLK2;SOD1;GPX1;MYH6;TRDN;CSRP3;TNNT2;GRK2;MYH7;KCNH2;MYL3;SGCG;ACTC1;MYL2;CASQ2;SCN5A;SCN3B;TNNI3	UCS	GO_Biological_Process_2023	Intermediate	0.2401
prerank	Regulation Of Hydrolase Activity (GO:0051336)	0.396501	1.7786	0	0.0951218	0.98	28/68	19.23%	RAB3GAP1;WRN;RAPGEF6;ARHGAP12;EPHA4;PROM2;PLXNB3;CRK;NF1;ARHGAP44;ALS2;RABGAP1;VAV2;RDX;OCRL;SCARB2;NOS1;PLXNA1;EPHA3;VAV3;RAB3GAP2;EPHA1;TDG;NTRK2;RALBP1;EPHA5;SIPA1L1;FGD4	UCS	GO_Biological_Process_2023	Intermediate	0.2401
prerank	Negative Regulation Of Neuron Differentiation (GO:0045665)	0.556159	1.77433	0.0114943	0.0977874	0.98	11/20	24.69%	SOX2;REST;DLX2;HEY1;SOX9;MED1;DLX1;GSK3B;HES1;CNTN4;BMP7	UCS	GO_Biological_Process_2023	Intermediate	0.2401
prerank	Blood Vessel Endothelial Cell Migration (GO:0043534)	0.517594	1.76917	0	0.100586	0.985	12/21	30.01%	MYH9;EGR3;ROBO1;KDR;EFNB2;VEGFA;CDH5;PIK3R3;GREM1;SRF;NR4A1;EPHB4	UCS	GO_Biological_Process_2023	Intermediate	0.2401
prerank	Homotypic Cell-Cell Adhesion (GO:0034109)	0.437614	1.76755	0	0.100333	0.985	15/45	13.75%	ITGB3;MYH9;VCL;METAP1;CXADR;MEGF11;ACTN1;STXBP3;TJP2;PIK3CB;PLPP3;CEACAM5;FLNA;STXBP1;UBASH3B	UCS	GO_Biological_Process_2023	Intermediate	0.2401
prerank	Peptidyl-Threonine Modification (GO:0018210)	0.398576	1.76644	0	0.0993578	0.985	27/66	15.18%	PRKDC;CSNK2A3;MAPK8;ROCK1;CDC42BPG;PDPK1;ROCK2;HIPK2;HIPK1;PRKD1;MAPK1;GALNT13;CDC42BPA;MARK2;LMTK2;CDC42BPB;HIPK3;CSNK2A1;GALNT4;GALNT3;TGFBR2;CDK5R1;PRKCD;GALNT16;GSK3B;TNKS;ATF2	UCS	GO_Biological_Process_2023	Intermediate	0.2401
prerank	Cell Junction Organization (GO:0034330)	0.397546	1.76057	0	0.102113	0.985	28/61	25.46%	LIMS1;APP;CBLN2;GRHL2;VMP1;CXADR;RHOA;RAB39B;TJP2;WNT7B;APBB2;NLGN4X;MYO9A;NLGN2;CTNND2;PPFIA3;LRP4;OCLN;CBLN1;MARVELD2;TJP3;CLDN3;PPFIA1;PSEN1;MAPT;PAK3;MARVELD3;OPHN1	UCS	GO_Biological_Process_2023	Intermediate	0.2401
prerank	Phosphatidylinositol Biosynthetic Process (GO:0006661)	0.370129	1.75372	0	0.106308	0.99	25/97	10.61%	EFR3A;SOCS6;IMPA1;HYCC2;MTMR1;PIKFYVE;MTM1;PI4K2B;SMG1;PIGN;IP6K1;MTMR3;PIGO;INPP5J;SOCS7;PIK3C2A;SYNJ2;PIK3CB;MTMR6;PIGM;PIP5K1A;CDS1;OCRL;SOCS3;PIGL	UCS	GO_Biological_Process_2023	Intermediate	0.2401
prerank	Positive Chemotaxis (GO:0050918)	0.570789	1.75002	0.0120482	0.107886	0.99	7/16	15.96%	SCRIB;PLXNB3;CX3CL1;PTPRJ;FGF10;SEMA5A;VEGFA	UCS	GO_Biological_Process_2023	Intermediate	0.2401
prerank	Transcription Initiation At RNA Polymerase II Promoter (GO:0006367)	-0.417617	-1.74854	0	0.0613582	0.985	21/66	12.76%	GTF2F1;POLR2I;TAF10;MED18;MED8;GTF2A2;MED16;POLR2G;PAAF1;CDK9;POLR2D;TAF9;ELOB;MED29;TAF12;TAF11;MED6;ELOA;TAF6;TAF6L;GTF2B	UCS	GO_Biological_Process_2023	Intermediate	0.2401
prerank	tRNA Modification (GO:0006400)	-0.403782	-1.74657	0	0.0614064	0.985	26/66	21.09%	TPRKB;FTSJ1;TRMT112;PUSL1;CTU2;BCDIN3D;THADA;KTI12;METTL1;DUS3L;TRMT44;PUS1;METTL6;DTWD1;DUS4L;TRMT61A;AARS2;TYW1B;ALKBH1;WDR4;DUS1L;PUS3;THUMPD2;THG1L;CDKAL1;CTU1	UCS	GO_Biological_Process_2023	Intermediate	0.2401
prerank	Establishment Of Protein Localization To Organelle (GO:0072594)	0.381478	1.74584	0	0.109715	0.99	29/82	20.58%	STK3;NUP62;SCRIB;RANBP6;APPL1;E2F3;TNPO2;LAMP1;RANBP17;HK1;HEATR3;NUP50;KPNA3;ZDHHC15;STAT3;IPO7;KPNB1;KPNA5;NUP153;MMP12;NUP188;TNPO1;NUP155;IPO4;NUP214;APLP2;PRICKLE1;NEURL1B;IPO8	UCS	GO_Biological_Process_2023	Intermediate	0.2401
prerank	Negative Regulation Of Cell-Substrate Adhesion (GO:0010812)	0.477996	1.74403	0	0.109842	0.99	13/37	17.14%	NOTCH1;SPRY4;RASA1;SPOCK1;NEXMIF;THBS1;RHOA;AP1AR;JAG1;CX3CL1;KANK1;GCNT2;TACSTD2	UCS	GO_Biological_Process_2023	Intermediate	0.2401
prerank	Negative Regulation Of Cell Migration (GO:0030336)	0.335586	1.74336	0	0.108817	0.99	49/158	17.14%	TRIB1;BMPR1A;PTPRG;VCL;TP53INP1;ARID4B;ARID4A;EPPK1;EPHA4;DAG1;PLXNB3;NEXMIF;NF1;ZMYND8;OGT;RHOB;SINHCAF;SULF1;JAG1;PTPRU;HYAL2;ROBO1;CLASP1;ADGRG1;CX3CL1;PTPRJ;NEDD9;NDRG4;TCAF1;RBBP4;CLIC4;CLASP2;DLG5;KRT16;SHH;KANK1;LIMCH1;PTPRT;EPHA1;NOG;SCAI;RECK;ARID2;CDH1;MCTP1;MMRN2;SIN3B;MAPK15;TACSTD2	UCS	GO_Biological_Process_2023	Intermediate	0.2401
prerank	Hydrogen Peroxide Catabolic Process (GO:0042744)	-0.575635	-1.74087	0	0.0646364	0.99	7/15	18.29%	HBA1;HBB;MPO;PRDX1;GPX1;PRDX5;HBE1	UCS	GO_Biological_Process_2023	Intermediate	0.2401
prerank	Regulation Of Protein Autophosphorylation (GO:0031952)	0.473692	1.73878	0	0.111031	0.99	15/29	31.09%	NBN;ERRFI1;MOB1B;RAD50;IMPACT;MRE11;PDGFC;TOM1L1;VEGFA;EPHA7;PDGFB;DDX3X;TAOK2;CHP1;RASSF2	UCS	GO_Biological_Process_2023	Intermediate	0.2401
prerank	Ventricular Septum Morphogenesis (GO:0060412)	0.491223	1.73832	0.012987	0.110577	0.99	15/27	25.25%	BMPR1A;BMPR2;NOTCH1;SMAD4;HEY1;ROBO1;TGFBR2;NOG;SOX4;HES1;SMAD7;APLNR;CITED2;TGFBR1;ROBO2	UCS	GO_Biological_Process_2023	Intermediate	0.2401
prerank	RNA Processing (GO:0006396)	-0.343815	-1.73759	0	0.0659025	0.99	70/180	25.29%	SNRPA1;YJU2;DDX23;RP9;SCNM1;MAGOH;RBM4;DNTTIP2;SNRPF;LSM3;NCBP2;EXOSC10;SF3A2;U2AF1;SF3A3;LSM5;SF3B2;EXOSC6;DHX16;FASTK;MAGOHB;EXOSC9;DDX54;ZRSR2;PRPF6;RNPS1;TFIP11;EXOSC3;TARDBP;ZCRB1;SNRNP40;DDX47;LSM6;ARVCF;SNRNP25;KIN;SNRPD3;ZMAT5;USB1;HNRNPD;RBM8A;SF3B4;FUS;WT1;TBRG4;SNRPG;PDCD7;EXOSC7;DDX39B;EXOSC5;NOL9;SNRPB;EXOSC1;SFPQ;YJU2B;NOL3;HNRNPL;SNRPD2;CCAR2;PABPC4;PRPF3;KHSRP;LIN28B;AKAP8L;BCAS2;DEDD2;METTL3;SNRNP48;SNRPD1;SRSF9	UCS	GO_Biological_Process_2023	Intermediate	0.2401
prerank	Maturation Of SSU-rRNA (GO:0030490)	-0.488164	-1.73681	0.00833333	0.0657359	0.99	21/37	27.09%	MRPS11;RPS16;WDR46;TSR2;TSR3;RRP36;NOB1;LSM6;NGDN;RPS14;PWP2;RPS8;UTP4;RIOK1;RPS19;RPS28;UTP3;SNU13;UTP6;NOP14;NOL10	UCS	GO_Biological_Process_2023	Intermediate	0.2401
prerank	mRNA Destabilization (GO:0061157)	0.446193	1.73606	0.0114943	0.112158	0.99	15/42	13.47%	YTHDF3;AGO2;ROCK1;PDE12;ROCK2;TUT7;AGO4;RIDA;PUM1;RC3H1;RC3H2;CPEB3;GIGYF2;ZFP36L1;CELF1	UCS	GO_Biological_Process_2023	Intermediate	0.2401
prerank	Positive Regulation Of Activated T Cell Proliferation (GO:0042104)	-0.580247	-1.73567	0	0.0654261	0.99	6/16	14.61%	PYCARD;TMIGD2;FADD;RPS3;HHLA2;TNFSF9	UCS	GO_Biological_Process_2023	Intermediate	0.2401
prerank	N-glycan Processing (GO:0006491)	0.514932	1.73193	0	0.114788	0.995	8/19	21.39%	MAN1A2;MGAT4A;GANAB;MAN2A1;MAN1A1;MAN1C1;ST8SIA6;GNPTAB	UCS	GO_Biological_Process_2023	Intermediate	0.2401
prerank	Nuclear Migration (GO:0007097)	0.563364	1.73153	0.0114943	0.113765	0.995	7/15	10.38%	SUN2;HOOK3;SYNE2;CLMN;DOCK7;FBXW11;PAFAH1B1	UCS	GO_Biological_Process_2023	Intermediate	0.2401
prerank	Cellular Response To Copper Ion (GO:0071280)	-0.597856	-1.73041	0.00892857	0.0679901	0.995	10/16	17.37%	MT1L;MT1G;MT1H;MT1E;DAXX;MT1X;MT1M;MT2A;MT1F;SNCA	UCS	GO_Biological_Process_2023	Intermediate	0.2401
prerank	Negative Regulation Of Anoikis (GO:2000811)	0.575573	1.72807	0.025	0.115511	0.995	9/15	23.45%	ITGB1;NOTCH1;ZNF304;MCL1;CEACAM5;CEACAM6;SNAI2;PIK3R3;SRC	UCS	GO_Biological_Process_2023	Intermediate	0.2401
prerank	Regulation Of Epithelial Cell Migration (GO:0010632)	0.43396	1.72616	0	0.115553	0.995	21/47	25.38%	PTPRG;HIF1A;BMPR2;RREB1;MACF1;CLASP1;SOX9;SASH1;CLASP2;CEACAM1;FGF10;TACSTD2;RAB25;DOCK5;PTN;PTPN23;PRKCE;PFN2;SRC;CAPN7;MARVELD3	UCS	GO_Biological_Process_2023	Intermediate	0.2401
prerank	Establishment Of Endothelial Barrier (GO:0061028)	0.484598	1.72358	0	0.116716	0.995	16/28	24.44%	RAPGEF6;RAPGEF2;TJP2;RDX;MARVELD2;EZR;F2RL1;F11R;MSN;TJP3;RAB1A;RAP1A;RAP2B;CLDN3;ROBO4;RAPGEF1	UCS	GO_Biological_Process_2023	Intermediate	0.2401
prerank	Epidermis Development (GO:0008544)	0.380823	1.72306	0	0.115634	0.995	37/72	30.84%	GRHL1;ZNF750;UGCG;GRHL2;EDAR;OVOL2;EMP1;EDA2R;LAMC2;KRT14;SPRR3;CCN2;OVOL1;DSP;GRHL3;SCEL;EVPL;POU2F3;PPP3CA;KRT9;FABP5;KRT15;KLK14;COL17A1;ATP2A2;SPINT1;STS;S100A7;ATP2C1;PTHLH;SPRR1B;DLL1;SPRR1A;CALML5;FGFR2;HLA-DRB1;LAMA3	UCS	GO_Biological_Process_2023	Intermediate	0.2401
prerank	Macromolecule Catabolic Process (GO:0009057)	-0.393766	-1.72293	0	0.071971	1	28/83	21.95%	CTRL;USE1;EXOSC10;EXOSC6;REXO4;HTRA2;EXOSC9;RNF5;CAPN3;EXOSC3;MAGEC2;DFFB;HNRNPD;ISG20;MAGEA2;CHEK2;EXOSC7;MVB12A;DNASE1;EXOSC5;CLN6;EXOSC1;FBH1;RNASEH2C;TREX2;RNASE2;PABPC4;SQSTM1	UCS	GO_Biological_Process_2023	Intermediate	0.2401
prerank	Peptidyl-Serine Phosphorylation (GO:0018105)	0.338156	1.72187	0	0.115252	0.995	62/156	22.82%	PRKDC;ERN1;STK38L;RPS6KB1;MAPK9;SGK3;MAPK8;ROCK1;TOP1;PIKFYVE;CSNK1A1;PDPK1;ROCK2;PRKCH;TLK1;UHMK1;CAB39;HIPK2;SMG1;HIPK1;CLSPN;PKN2;PRKD1;MAPK1;RICTOR;IKBKB;SRPK1;MARK2;LMTK2;HIPK3;CSNK2A1;CHUK;PRKACB;LATS2;TGFBR2;CDK5R1;PRKCD;EIF2AK3;GSK3B;TNKS;LATS1;MYO3B;CDC7;MAST4;MAPKAPK3;MASTL;CAMKV;CAMK2D;PBK;TAF1;CSNK1G3;SRPK2;MAPK14;PLK2;ATM;WNK1;PDGFB;MORC3;MAP3K12;CSNK1A1L;PRKCE;TGFBR1	UCS	GO_Biological_Process_2023	Intermediate	0.2401
prerank	Maturation Of LSU-rRNA (GO:0000470)	-0.550398	-1.72072	0.01	0.0727264	1	11/20	21.48%	FTSJ3;EIF6;RPF2;ZNHIT3;PES1;RPL35;NOP2;NSA2;LAS1L;NIFK;RBM34	UCS	GO_Biological_Process_2023	Intermediate	0.2401
prerank	Dendrite Morphogenesis (GO:0048813)	0.437832	1.717	0	0.117792	0.995	22/35	31.30%	SDC2;MINK1;BTBD3;DIP2A;TMEM106B;CTNNA2;CELSR2;CTNND2;LRP4;MAP2;WNT7A;PTN;PTEN;DLG4;PHACTR1;ZNF365;PAK3;DCDC2;WASL;TAOK2;SHANK3;KLF7	UCS	GO_Biological_Process_2023	Intermediate	0.2401
prerank	Negative Chemotaxis (GO:0050919)	0.458088	1.71163	0	0.12126	0.995	12/31	16.60%	SEMA3C;ITGAV;ITGB3;NTN1;RHOA;ROBO1;SEMA4A;UNC5C;SEMA4B;SEMA3F;SEMA4C;SEMA6A	UCS	GO_Biological_Process_2023	Intermediate	0.2401
prerank	Negative Regulation Of Neurogenesis (GO:0050768)	0.493249	1.71078	0	0.120663	0.995	16/27	26.12%	HOOK3;NOTCH1;REST;RAPGEF2;NF1;LRP4;YWHAH;EFNB3;WNT7A;TNF;PTN;PTEN;SORL1;IL1B;IL6;MCF2	UCS	GO_Biological_Process_2023	Intermediate	0.2401
prerank	Positive Regulation Of Wnt Signaling Pathway (GO:0030177)	0.347283	1.7102	0	0.119759	0.995	38/108	22.49%	UBR5;TNKS2;PPM1A;SMURF2;LGR5;JRK;TRPM4;CDC73;LGR4;MACF1;TBL1X;XIAP;SULF1;GPRC5B;CSNK2A1;SPIN1;RNF146;PPM1B;KANK1;EGFR;FGF10;SEMA5A;SCEL;WNK2;TNKS;CDH3;SOX4;USP34;PLEKHA4;CAPRIN2;SALL1;CSNK1G3;NFKB1;RSPO2;WNK1;BMP2;LGR6;GPC3	UCS	GO_Biological_Process_2023	Intermediate	0.2401
prerank	DNA Methylation (GO:0006306)	0.550495	1.70731	0.0206186	0.12094	0.995	8/18	15.45%	ATRX;HELLS;KMT2E;MTRR;BEND3;PPM1D;FOS;EHMT1	UCS	GO_Biological_Process_2023	Intermediate	0.2401
prerank	Peptidyl-Serine Modification (GO:0018209)	0.338979	1.70364	0	0.123903	0.995	73/164	26.18%	PRKDC;STK38L;RPS6KB1;MAPK9;SGK3;MAPK8;ROCK1;TOP1;CSNK1A1;PDPK1;ROCK2;PRKCH;TLK1;UHMK1;CAB39;HIPK2;SMG1;HIPK1;CLSPN;PKN2;PRKD1;MAPK1;GALNT13;RICTOR;IKBKB;SRPK1;MARK2;LMTK2;HIPK3;CSNK2A1;CHUK;GALNT4;PRKACB;GALNT3;LATS2;TGFBR2;CDK5R1;PRKCD;GALNT16;EIF2AK3;GSK3B;TNKS;LATS1;MYO3B;CDC7;MAST4;MAPKAPK3;MASTL;CAMKV;CAMK2D;PBK;TAF1;CSNK1G3;SRPK2;MAPK14;PLK2;ATM;WNK1;PDGFB;MORC3;MAP3K12;CSNK1A1L;PRKCE;TGFBR1;POGLUT1;TTBK2;ATR;SBK1;GALNT1;NEK7;GALNT2;DYRK1A;BRSK1	UCS	GO_Biological_Process_2023	Intermediate	0.2401
prerank	Cell-Cell Signaling By Wnt (GO:0198738)	0.511432	1.70189	0.0229885	0.125246	0.995	10/23	16.06%	PKD2;STRN;CSNK1A1;WNT7B;CD24;CELSR2;WNT5A;GPC4;USP34;LRP6	UCS	GO_Biological_Process_2023	Intermediate	0.2401
prerank	Regulation Of Rac Protein Signal Transduction (GO:0035020)	0.560506	1.70095	0.0126582	0.124561	0.995	5/15	10.96%	OGT;ARHGAP44;PIK3CB;ARF6;KBTBD7	UCS	GO_Biological_Process_2023	Intermediate	0.2401
prerank	Negative Regulation Of Cellular Response To Growth Factor Stimulus (GO:0090288)	0.390381	1.70039	0	0.123511	1	25/67	24.04%	NIBAN2;TRIM33;SMURF2;NOTCH1;SPRY4;HIPK2;CRIM1;THBS1;SULF1;SPRY1;ATP2B4;EPN2;DLX1;SPRY3;SKIL;NOG;SPRY2;MMRN2;SMURF1;SMAD7;SORL1;UBE2D3;PTPN1;GREM1;CHRDL1	UCS	GO_Biological_Process_2023	Intermediate	0.2401
prerank	Mitochondrial Transport (GO:0006839)	-0.433377	-1.69304	0.0078125	0.0924577	1	18/51	12.77%	DNAJC19;TIMM44;MFF;TOMM7;BAK1;AIP;TIMM8B;MGARP;TIMM17B;SLC25A4;PPIF;TOMM34;TOMM5;TIMM13;FIS1;BCS1L;MTX2;STARD3	UCS	GO_Biological_Process_2023	Intermediate	0.2401
prerank	Regulation Of Smooth Muscle Cell Migration (GO:0014910)	0.511273	1.69219	0.0344828	0.131431	1	10/19	27.18%	TRIB1;BMPR1A;NDRG4;CCN4;PLAU;SORL1;PDGFB;SERPINE1;PDGFRB;IGFBP3	UCS	GO_Biological_Process_2023	Intermediate	0.2401
prerank	Endoplasmic Reticulum To Golgi Vesicle-Mediated Transport (GO:0006888)	0.348902	1.6905	0	0.132041	1	34/110	15.61%	TRAPPC9;ERGIC1;SEC24B;LMAN1;RAB2A;TMED2;GOLGA2;SEC16A;KDELR1;TRAPPC8;TRAPPC11;TMED10;SEC24D;SEC24A;TMED5;ATL2;TRIP11;YIPF5;TEX261;STX17;YIPF4;VAPB;GOSR1;TRAPPC13;TRAPPC6B;VAMP7;TMED4;GBF1;CTAGE1;TBC1D20;PGAP1;CTAGE6;TRAPPC10;SEC22C	UCS	GO_Biological_Process_2023	Intermediate	0.2401
prerank	Regulation Of Epithelial Cell Differentiation (GO:0030856)	0.540985	1.68802	0.012987	0.134037	1	13/16	32.96%	BLTP1;CD24;SOX9;CEACAM1;CEBPB;MAFF;APOLD1;OXSR1;DLL1;PRKX;KLF7;MAFG;GATA3	UCS	GO_Biological_Process_2023	Intermediate	0.2401
prerank	Negative Regulation Of G1/S Transition Of Mitotic Cell Cycle (GO:2000134)	0.456681	1.68707	0.010989	0.134171	1	16/30	24.53%	PKD2;CDC73;WEE1;APC;INHBA;RBL2;RBL1;DCUN1D3;NACC2;KLF4;FAM107A;SLFN11;PTEN;RB1;CRLF3;JADE1	UCS	GO_Biological_Process_2023	Intermediate	0.2401
prerank	Regulation Of Keratinocyte Differentiation (GO:0045616)	0.497676	1.687	0.011236	0.132932	1	10/25	11.56%	NCOA3;ROCK1;ERRFI1;GRHL2;ROCK2;PRKCH;FOXC1;ETV4;MED1;ZFP36L1	UCS	GO_Biological_Process_2023	Intermediate	0.2401
prerank	Acylglycerol Homeostasis (GO:0055090)	-0.575784	-1.68537	0.00917431	0.0967551	1	10/18	21.62%	LIPC;NR1H3;PLA2G12B;APOC2;APOA1;APOE;MLXIPL;LCP1;MTLN;HNF4A	UCS	GO_Biological_Process_2023	Intermediate	0.2401
prerank	Positive Regulation Of mRNA Catabolic Process (GO:0061014)	0.425443	1.6852	0.0133333	0.133288	1	15/44	13.47%	PABPC1;YTHDF3;ROCK1;TNRC6B;ROCK2;RIDA;TOB1;PUM1;CNOT8;TTC5;CPEB3;GIGYF2;ZFP36L1;BTG2;CELF1	UCS	GO_Biological_Process_2023	Intermediate	0.2401
prerank	Axon Guidance (GO:0007411)	0.331721	1.684	0	0.133072	1	65/145	27.70%	SEMA3C;ARHGAP35;NIBAN2;KIF5B;TRIO;NOTCH1;RPS6KA5;NTN1;EPHA4;DAG1;PLXNB3;RET;MYCBP2;CNTN1;ANOS1;CNTN6;SOS1;KIF5A;EFNB2;DCC;SEMA4A;ALCAM;VASP;SHH;PLXNA1;EPHA3;TUBB3;GDNF;CDK5R1;WNT5A;SEMA5A;OTX2;UNC5C;SEMA4B;SEMA3F;VEGFA;NRCAM;SEMA4C;SEMA6A;CNTN5;EPHA5;EFNB3;LGI1;CNTN4;NRXN3;EPHA7;PLXNB1;NOTCH3;IGSF9;LGR6;NOTCH2;NRXN1;KALRN;PALLD;ROBO4;KIF5C;ENAH;SEMA3A;ROBO2;OPHN1;DSCAM;ARHGEF40;RYK;SEMA5B;SEMA4D	UCS	GO_Biological_Process_2023	Intermediate	0.2401
prerank	Response To Copper Ion (GO:0046688)	-0.548518	-1.68376	0.00869565	0.0969406	1	12/20	19.28%	MT1L;MT1G;MT1H;MT1E;ATP5F1D;DAXX;MT1X;MT1M;MT2A;MT1F;SNCA;LOXL2	UCS	GO_Biological_Process_2023	Intermediate	0.2401
prerank	Neuron Projection Guidance (GO:0097485)	0.344511	1.68279	0	0.133349	1	57/121	27.70%	SEMA3C;ARHGAP35;NIBAN2;KIF5B;TRIO;NOTCH1;RPS6KA5;EPHA4;DAG1;RET;MYCBP2;CNTN1;CNTN6;SOS1;KIF5A;EFNB2;DCC;SEMA4A;VASP;SHH;EPHA3;TUBB3;CDK5R1;WNT5A;SEMA5A;OTX2;UNC5C;SEMA4B;SEMA3F;NRCAM;SEMA4C;SEMA6A;CNTN5;EPHA5;EFNB3;LGI1;CNTN4;NRXN3;EPHA7;NOTCH3;IGSF9;LGR6;NOTCH2;NRXN1;KALRN;PALLD;ROBO4;KIF5C;ENAH;SEMA3A;ROBO2;OPHN1;DSCAM;ARHGEF40;RYK;SEMA5B;SEMA4D	UCS	GO_Biological_Process_2023	Intermediate	0.2401
prerank	Golgi To Endosome Transport (GO:0006895)	0.560456	1.6815	0.0348837	0.133691	1	9/15	17.12%	RAB14;KIF16B;VPS13A;AP2A1;EPS15;GBF1;DOP1B;VPS13C;SORT1	UCS	GO_Biological_Process_2023	Intermediate	0.2401
prerank	Positive Regulation Of Erythrocyte Differentiation (GO:0045648)	0.469666	1.68044	0.0119048	0.133408	1	7/24	11.11%	PRKDC;ZNF16;HIF1A;STAT3;INHBA;BRD1;MED1	UCS	GO_Biological_Process_2023	Intermediate	0.2401
prerank	Neuron Migration (GO:0001764)	0.406667	1.679	0	0.133607	1	16/52	16.63%	LRP12;NR4A2;CELSR1;RAPGEF2;SPOCK1;MARK2;DCC;PAFAH1B1;PEX13;SH3RF1;CDK5R1;CDKL5;FGFR1;VEGFA;NRCAM;NTRK2	UCS	GO_Biological_Process_2023	Intermediate	0.2401
prerank	Negative Regulation Of Translation (GO:0017148)	0.354676	1.67798	0	0.133061	1	31/101	14.49%	RNF139;YTHDF3;AGO2;EIF3E;CNOT9;CPEB4;LARP1;ROCK1;TNRC6B;ENC1;ROCK2;TRIM2;MRPL13;EPHA4;AGO4;RIDA;TOB1;FMR1;PUM1;CPEB2;PUS7;CSNK2A1;EIF2AK2;CPEB3;GIGYF2;TIA1;BTG2;CELF1;EPRS1;EIF2AK3;ILF3	UCS	GO_Biological_Process_2023	Intermediate	0.2401
prerank	Regulation Of Keratinocyte Proliferation (GO:0010837)	0.486117	1.67693	0.0229885	0.133326	1	15/24	29.27%	EPPK1;PRKD1;MED1;ZFP36L1;FGF10;KLF9;CDH3;SNAI2;STXBP4;PTPRK;EPB41L4B;NOTCH2;ZFP36;SRSF6;FGFR2	UCS	GO_Biological_Process_2023	Intermediate	0.2401
prerank	Nucleobase-Containing Compound Catabolic Process (GO:0034655)	-0.434985	-1.67692	0.00793651	0.101883	1	22/43	31.51%	EXOSC10;EXOSC6;REXO4;EXOSC9;EXOSC3;DFFB;HNRNPD;ISG20;EXOSC7;DNASE1;EXOSC5;EXOSC1;FBH1;RNASEH2C;TREX2;RNASE2;PABPC4;PPP1R8;EXOSC8;SETMAR;DNASE1L2;DIS3L	UCS	GO_Biological_Process_2023	Intermediate	0.2401
prerank	Cell Morphogenesis Involved In Neuron Differentiation (GO:0048667)	0.366251	1.67524	0.0149254	0.133453	1	39/77	29.82%	CFAP418;SDC2;NTNG1;APP;MINK1;SLITRK2;BTBD3;TMEM106B;CTNNA2;SLITRK4;DOCK7;SHTN1;SLITRK6;DCC;CELSR2;LRP4;SLITRK5;ATL1;NRCAM;MAP2;APLP2;WNT7A;RAB3A;CNTN4;RB1;PAK3;OPHN1;BRSK1;AFG3L2;DRD2;RYK;DCDC2;PARD6B;CDHR1;TAOK2;FGFR2;LLGL1;UNK;ANK3	UCS	GO_Biological_Process_2023	Intermediate	0.2401
prerank	Positive Regulation Of Cell Motility (GO:2000147)	0.31925	1.6737	0	0.134232	1	78/209	23.11%	CPNE3;SEMA3C;HAS2;MGAT5;SUN2;ADAM9;FAM110C;ITGB1;NUMB;NOTCH1;SYNE2;ADAM10;ZNF304;ROCK2;CCAR1;CDH13;ADAM17;NTN1;FLT1;LAMB1;SDCBP;EPHA4;THBS1;DRD1;RET;CLDN4;CNTN1;APC;LAMC2;STAT3;SPOCK2;KDR;NTRK3;RDX;SEMA4A;NEDD9;CARMIL1;CGA;EGFR;FAM107A;PDGFC;CEACAM6;SEMA5A;ACVR1;SEMA4B;SEMA3F;EPHA1;SNAI2;SPAG9;SPRY2;GCNT2;F2RL1;VEGFA;PPP3CA;CDH5;SEMA4C;XBP1;CXCR4;TIAM1;PIK3R3;INSR;TRIM32;KIT;CLEC7A;ATM;CLDN3;PLAU;F2R;ITGA6;BMP2;FERMT2;HBEGF;PDGFB;LGR6;EDN1;TGFBR1;PODXL;CEMIP	UCS	GO_Biological_Process_2023	Intermediate	0.2401
prerank	Positive Regulation Of Osteoblast Differentiation (GO:0045669)	0.412973	1.67103	0	0.136162	1	21/44	26.80%	BMPR1A;BMPR2;IL6ST;PRKD1;FBN2;WNT7B;IL6R;TENT5A;CCN4;ZHX3;PPP3CA;YAP1;FFAR4;WWTR1;FERMT2;SCUBE3;IL6;BMP7;SUCO;RUNX2;LTF	UCS	GO_Biological_Process_2023	Intermediate	0.2401
prerank	Axonogenesis (GO:0007409)	0.316068	1.67013	0	0.135811	1	86/184	29.98%	SEMA3C;NTNG1;APP;ARHGAP35;SLITRK2;NIBAN2;KIF5B;TRIO;NOTCH1;RPS6KA5;B4GALT5;EPHA4;DAG1;SLC9A6;CTNNA2;SLITRK4;DOCK7;RET;SHTN1;MYCBP2;CNTN1;SLITRK6;ANOS1;CNTN6;SOS1;KIF5A;EFNB2;DCC;SEMA4A;SLITRK5;VASP;SHH;EPHA3;TUBB3;CDK5R1;ATL1;WNT5A;SEMA5A;OTX2;UNC5C;SEMA4B;SEMA3F;NRCAM;SEMA4C;SEMA6A;CNTN5;EPHA5;APLP2;EFNB3;LGI1;WNT7A;RAB3A;PTEN;CNTN4;NRXN3;EPHA7;NOTCH3;IGSF9;LGR6;NOTCH2;NRXN1;KALRN;PALLD;ROBO4;KIF5C;PAK3;ENAH;SEMA3A;ROBO2;OPHN1;BRSK1;AFG3L2;DSCAM;ARHGEF40;DRD2;RYK;SEMA5B;SEMA4D;PARD6B;TAOK2;SEMA3G;FGFR2;PPP3CB;LLGL1;ANK3;RELN	UCS	GO_Biological_Process_2023	Intermediate	0.2401
prerank	Endosome To Lysosome Transport (GO:0008333)	0.39087	1.66817	0	0.136038	1	17/51	12.25%	LYST;SNX16;PLEKHF2;HMGXB4;TRAK1;VPS4B;HOOK3;EPG5;MTM1;PXK;RHOB;ATG14;DENND3;TGFBRAP1;VPS41;UEVLD;VAMP7	UCS	GO_Biological_Process_2023	Intermediate	0.2401
prerank	Regulation Of Protein Processing (GO:0070613)	0.493441	1.66567	0.0243902	0.137143	1	6/20	14.60%	RNF139;RUNX1;SNX12;RHBDD1;PRNP;SERPINE2	UCS	GO_Biological_Process_2023	Intermediate	0.2401
prerank	Regulation Of Osteoblast Differentiation (GO:0045667)	0.358095	1.66498	0	0.136481	1	40/83	29.89%	BMPR1A;TMEM64;TRPM4;BMPR2;NOTCH1;REST;IL6ST;CRIM1;PRKD1;FBN2;WNT7B;IL6R;TENT5A;DDX5;SOX9;CCN4;NBR1;ZHX3;PTCH1;NOG;SNAI2;PPP3CA;YAP1;FFAR4;NOCT;ATF4;WWTR1;FERMT2;SCUBE3;GREM1;IL6;BMP7;SUCO;RUNX2;LTF;SEMA4D;BAMBI;NPNT;FGFR2;LIMD1	UCS	GO_Biological_Process_2023	Intermediate	0.2401
prerank	Myeloid Cell Activation Involved In Immune Response (GO:0002275)	-0.556744	-1.66466	0.0172414	0.111983	1	7/16	19.45%	PYCARD;KARS1;EHHADH;IFI35;SLAMF1;TYROBP;FCER1G	UCS	GO_Biological_Process_2023	Intermediate	0.2401
prerank	Positive Regulation Of Cell Cycle Process (GO:0090068)	0.346577	1.66258	0	0.138615	1	51/106	29.36%	CSPP1;RAD21;RRM2B;NUP62;ZNF16;ATRX;SMC2;BTC;UBXN2B;RAD18;PLK4;PKP4;CDC14A;PKN2;RHOA;KIF20B;CDC14B;SMC5;EREG;PHIP;CIT;CDC14C;TGFA;OR2A4;GEN1;CDC7;DBF4B;STIL;INSR;KIF14;NCAPD3;SPAST;PDGFB;EDN1;PRKCE;INCENP;IL1B;CEP120;INO80;SVIL;CDC6;PDGFRB;SASS6;MAP10;DRD2;ECT2;MAP3K20;CEP295;NCAPG2;OOEP;SMC6	UCS	GO_Biological_Process_2023	Intermediate	0.2401
prerank	Ribosomal Small Subunit Assembly (GO:0000028)	-0.588335	-1.66235	0	0.112415	1	12/16	26.72%	MRPS11;RPS15;ERAL1;RPS27L;RPS27;RPS14;RRP7A;PWP2;RRP7BP;RPS19;RPS28;RPSA	UCS	GO_Biological_Process_2023	Intermediate	0.2401
prerank	Positive Regulation Of Developmental Process (GO:0051094)	0.300809	1.65957	0	0.140834	1	81/221	21.39%	AGO2;NCOA2;PBRM1;BMPR1A;PRKAA1;NIBAN2;NCOA3;SMURF2;ARID1A;SLC6A6;ARID4B;ARID4A;TRPM4;BMPR2;RREB1;B4GALT5;ARID1B;SMARCC1;DPF3;BICRAL;TMEM79;REST;DAG1;TLE6;MARCHF5;OGT;DLX2;NR2C2;SPIRE1;FMR1;SINHCAF;ZDHHC15;KDR;CLASP1;CTNNB1;CCN2;VHL;CPEB3;SOX9;PLCB1;BICRA;RBBP4;DLX1;SHLD2;TRAPPC13;DDHD1;CLASP2;DLG5;BCL7A;SHH;GDNF;AGR2;PAXIP1;WNT5A;OTX2;ACVR1;GSK3B;FGFR1;VEGFA;ARID2;MIEF1;MMRN2;CEBPB;VLDLR;RALBP1;SMARCA2;XBP1;ADGRL1;INSR;MIEF2;PPP1R13L;AMTN;PACSIN1;TNF;PTN;NEUROD1;DLG4;SIRT1;SORL1;BMP2;SS18	UCS	GO_Biological_Process_2023	Intermediate	0.2401
prerank	Regulation Of Establishment Of Endothelial Barrier (GO:1903140)	0.53383	1.65822	0.0434783	0.141068	1	10/16	23.49%	ZDHHC21;VCL;ROCK1;ROCK2;IKBKB;VEGFA;F11R;CDH5;TNF;IL1B	UCS	GO_Biological_Process_2023	Intermediate	0.2401
prerank	Oligodendrocyte Development (GO:0014003)	-0.562017	-1.65801	0.0243902	0.11604	1	9/16	30.04%	EIF2B5;NSUN5;EIF2B2;EIF2B4;EIF2B1;EIF2B3;PRDM8;ZNF488;MYRF	UCS	GO_Biological_Process_2023	Intermediate	0.2401
prerank	Regulation Of Release Of Cytochrome C From Mitochondria (GO:0090199)	-0.451791	-1.65697	0.00917431	0.115514	1	18/40	27.28%	PYCARD;PRELID1;MFF;BAK1;TRIAP1;PPIF;PDCD5;GPX1;HGF;BID;BIK;FXN;NOL3;GPER1;CIDEB;BCL2L1;BNIP3;PINK1	UCS	GO_Biological_Process_2023	Intermediate	0.2401
prerank	RNA Catabolic Process (GO:0006401)	-0.418436	-1.65523	0	0.116353	1	23/54	21.93%	DXO;NUDT16;ZPR1;RNH1;EXOSC10;LSM5;EXOSC6;EXOSC9;NUDT16L1;CNOT10;EXOSC3;DIS3L2;LSM6;HNRNPD;ISG20;EXOSC7;EXOSC5;EXOSC1;LSM2;RNASEH2C;FEN1;RNASE2;PABPC4	UCS	GO_Biological_Process_2023	Intermediate	0.2401
prerank	Mitotic Sister Chromatid Cohesion (GO:0007064)	0.548893	1.65373	0.012987	0.144554	1	11/19	24.37%	RAD21;PDS5A;DSCC1;STAG2;PDS5B;ESCO1;NIPBL;HASPIN;MAU2;RB1;STAG1	UCS	GO_Biological_Process_2023	Intermediate	0.2401
prerank	Myoblast Fusion (GO:0007520)	0.519634	1.65241	0	0.144574	1	9/16	22.98%	ADGRB3;ITGB1;ADAMTS5;ADAMTS15;NOS1;CD9;DOCK5;KCNH1;PTGFRN	UCS	GO_Biological_Process_2023	Intermediate	0.2401
prerank	Phosphatidylinositol Phosphate Biosynthetic Process (GO:0046854)	0.419205	1.65223	0	0.143467	1	12/43	14.27%	EFR3A;SOCS6;HYCC2;PI4K2B;SMG1;IP6K1;SOCS7;PIK3C2A;PIK3CB;SOCS3;TTC7B;IP6K2	UCS	GO_Biological_Process_2023	Intermediate	0.2401
prerank	Endoplasmic Reticulum Organization (GO:0007029)	0.391539	1.65105	0	0.143084	1	20/54	19.32%	TRAM1;VCPIP1;CCDC47;RAB18;SEC16A;LNPK;SHTN1;ATL2;VAPB;TMCC1;REEP3;DOP1B;EIF2AK3;TMEM33;RTN3;MAPK15;SMPD4;TOR1AIP2;REEP5;TRAM2	UCS	GO_Biological_Process_2023	Intermediate	0.2401
prerank	Regulation Of Axonogenesis (GO:0050770)	0.413427	1.6504	0	0.142708	1	22/42	26.18%	ARHGAP35;KIF13B;EPHA4;PLXNB3;LRRC4C;MARK2;ROBO1;LRP4;PLXNA1;GSK3B;NTRK2;SIPA1L1;TIAM1;EFNB3;PTEN;PLXNB1;TIAM2;PAK3;CDH2;ROBO2;MCF2;BRSK1	UCS	GO_Biological_Process_2023	Intermediate	0.2401
prerank	Positive Regulation Of Epithelial Cell Migration (GO:0010634)	0.345594	1.65032	0	0.141644	1	34/92	25.07%	ITGB3;ADAM9;HIF1A;FUT1;BMPR2;RREB1;ROCK2;THBS1;RHOB;PRKD1;PIK3CB;PLPP3;ABL1;KDR;CLASP1;SOX9;ARF6;SASH1;CLASP2;ANGPT1;FGF10;WNT5A;VEGFA;EMC10;RAB25;DOCK5;EPB41L4B;EDN1;PRKCE;RIN2;SRC;FOXC2;CAPN7;GFUS	UCS	GO_Biological_Process_2023	Intermediate	0.2401
prerank	Outflow Tract Septum Morphogenesis (GO:0003148)	0.476702	1.6491	0.0120482	0.141744	1	7/24	11.65%	SEMA3C;BMPR1A;BMPR2;TBX20;SMAD4;ROBO1;TGFBR2	UCS	GO_Biological_Process_2023	Intermediate	0.2401
prerank	Regulation Of mRNA Metabolic Process (GO:1903311)	-0.557639	-1.64861	0.0165289	0.12106	1	6/15	12.92%	CDK11B;SAFB;MAGOH;SAFB2;MAGOHB;RBM8A	UCS	GO_Biological_Process_2023	Intermediate	0.2401
prerank	Vesicle-Mediated Transport (GO:0016192)	0.289958	1.6476	0	0.142467	1	93/392	13.84%	ARFGEF1;LRP12;VPS13B;WASHC5;SCRIB;SNX16;PLEKHF2;ARL5B;HMGXB4;CLINT1;ARFGAP3;APP;TSNARE1;RAB2A;RASEF;TRAK1;RAB14;VPS4B;TMED2;ATP6V1H;HEATR5A;BLTP1;AP5M1;HOOK3;TVP23B;EPG5;MIB1;NCALD;EXOC5;EXOC6;MTM1;ATP9B;EXOC8;ZFYVE16;EXOC6B;MYO5B;SYT11;HEATR5B;ANKFY1;TMED10;ARL4D;SLC10A7;MYO6;CHMP4C;PXK;RHOB;PRKD1;STXBP3;RABEP1;LDLR;SPIRE1;MYO1E;RAB39B;FNBP1L;PIK3C2A;AP3M2;ALS2;ATG14;DENND3;AP2A1;USP6NL;CHMP2B;KIF1C;AP2B1;ITSN2;KIF5A;TGFBRAP1;VPS41;DNAJC5;GOLGA4;STX17;EPN2;EPN3;ARF6;EPS15;UEVLD;CHMP3;AP1M2;GOSR1;ARL17A;AP1S3;TMCC1;AP5B1;VAMP7;ARL5A;WASHC2A;ATP9A;SPTBN2;RAB11FIP3;CHML;CTAGE1;STXBP1;KIF1A	UCS	GO_Biological_Process_2023	Intermediate	0.2401
prerank	Positive Regulation Of Canonical Wnt Signaling Pathway (GO:0090263)	0.355508	1.64251	0	0.14645	1	27/84	19.02%	UBR5;TNKS2;PPM1A;SMURF2;LGR5;JRK;TRPM4;LGR4;TBL1X;XIAP;GPRC5B;RNF146;PPM1B;KANK1;EGFR;FGF10;SEMA5A;SCEL;WNK2;TNKS;CDH3;SOX4;USP34;PLEKHA4;CAPRIN2;CSNK1G3;NFKB1	UCS	GO_Biological_Process_2023	Intermediate	0.2401
prerank	Regulation Of Epidermal Growth Factor-Activated Receptor Activity (GO:0007176)	0.475819	1.64139	0.0114943	0.14623	1	10/25	12.18%	SOCS6;APP;SNX6;ERRFI1;BTC;FBXW7;EREG;GPRC5A;CBL;TGFA	UCS	GO_Biological_Process_2023	Intermediate	0.2401
prerank	Regulation Of Transcription By RNA Polymerase III (GO:0006359)	0.457654	1.64129	0.0138889	0.145236	1	8/26	10.17%	ICE1;DDX21;POLR3G;MAF1;SMARCA5;TENM1;CHD8;SF3B1	UCS	GO_Biological_Process_2023	Intermediate	0.2401
prerank	Synapse Organization (GO:0050808)	0.325722	1.64128	0	0.144092	1	45/130	23.54%	ARHGAP39;NTNG1;APP;SLITRK2;PPFIBP1;CBLN2;APPL1;TNC;REST;DKK1;KIRREL3;DRD1;RAB39B;UNC13B;SLITRK6;WNT7B;LRRC4C;APBB2;SPOCK2;NLGN4X;SHANK2;GPHN;NLGN2;CX3CL1;CTNND2;PPFIA3;LRP4;PTPRF;CBLN1;GPC4;SDK1;NRCAM;CDH1;PCDHB11;ADGRF1;CACNB2;PTEN;PPFIA1;F2R;PCDHB16;CAST;PSEN1;LRRC4;MAPT;NRXN1	UCS	GO_Biological_Process_2023	Intermediate	0.2401
prerank	Protein Glycosylation (GO:0006486)	0.32434	1.63396	0	0.151434	1	58/136	26.25%	ARFGEF1;TET2;MGAT5;ST3GAL1;TRAK1;GOLGA2;OGA;STT3B;FUT1;B3GNT2;B4GALT5;MAGT1;B3GALNT2;MGAT4A;B4GALT1;OGT;GALNT7;GALNT13;FUT9;MGAT3;GALNT12;GALNT17;ENTPD5;FKTN;GALNT4;GALNT3;GALNT10;EOGT;ALG6;GALNT16;GCNT2;ST6GALNAC2;TET3;ALG11;RPN2;FUT8;MAN1C1;SLC39A8;MLEC;B3GALT1;TMEM59;FUT2;COG7;LARGE1;ST8SIA6;C1GALT1C1;GFPT1;DOLPP1;ALG10;COG3;TUSC3;POGLUT1;POFUT1;MGAT1;GALNT1;FUT5;GALNT2;B3GNT3	UCS	GO_Biological_Process_2023	Intermediate	0.2401
prerank	Cell-Cell Junction Assembly (GO:0007043)	0.355695	1.63346	0	0.151452	1	28/69	22.50%	VCL;CTNND1;CDH13;PKP4;CDH6;PKN2;RHOA;MPDZ;CDH26;CTNNA1;CTNNB1;CTNND2;GJB2;CDH8;GJB6;FBF1;CDH3;PATJ;CDH1;CDH5;CDH10;CD9;SMAD7;PKP2;PKP3;PCDHGB4;CLDN12;TLN1	UCS	GO_Biological_Process_2023	Intermediate	0.2401
prerank	Positive Regulation Of Chromosome Organization (GO:2001252)	0.421236	1.63337	0.010989	0.150395	1	7/32	6.50%	NBN;RAD21;TERF1;ATRX;SMC2;LIG4;GNL3	UCS	GO_Biological_Process_2023	Intermediate	0.2401
prerank	Establishment Or Maintenance Of Epithelial Cell Apical/Basal Polarity (GO:0045197)	0.416795	1.63186	0	0.151222	1	22/39	30.19%	SCRIB;PARD6G;PALS1;RHOA;PARD3B;MARK2;MYO9A;DLG5;EZR;PATJ;LLGL2;MSN;ERBIN;DLG4;MTCL1;SYNE4;DLG3;OPHN1;DLG2;PARD6B;LLGL1;CRB3	UCS	GO_Biological_Process_2023	Intermediate	0.2401
prerank	DNA Duplex Unwinding (GO:0032508)	0.410175	1.6317	0.0246914	0.150182	1	12/40	13.27%	NBN;MCM4;WRN;PURA;RECQL4;GINS4;GINS1;MCM9;ASCC3;RAD50;MRE11;MCM8	UCS	GO_Biological_Process_2023	Intermediate	0.2401
prerank	Vasculogenesis (GO:0001570)	0.421673	1.6309	0.011236	0.149894	1	12/32	15.96%	HAS2;NOTCH1;RASA1;TBX20;SPRED1;WNT7B;KDR;TGFBR2;AGGF1;SHH;ITGB8;VEGFA	UCS	GO_Biological_Process_2023	Intermediate	0.2401
prerank	Cellular Response To Organonitrogen Compound (GO:0071417)	0.341635	1.62978	0	0.150654	1	33/96	21.12%	PKD2;GOLPH3;CPEB4;LARP1;GABRB2;HCN1;ROCK2;RAPGEF2;DIAPH1;CTNNA1;CTNNB1;AKAP9;PDE3A;CPEB3;ATP2B4;EGR1;SOX9;SH3BP4;ZFP36L1;BRCA1;LARS1;EZR;CDH1;HCN3;P2RY1;TRPV1;XBP1;P2RY2;AQP1;TAF1;HCN4;RAP1A;LAMTOR3	UCS	GO_Biological_Process_2023	Intermediate	0.2401
prerank	Response To Exogenous dsRNA (GO:0043330)	-0.508824	-1.62949	0.0381679	0.14247	1	6/20	15.04%	MUL1;TICAM2;PQBP1;FLOT1;IRAK3;RFTN1	UCS	GO_Biological_Process_2023	Intermediate	0.2401
prerank	Regulation Of miRNA Transcription (GO:1902893)	0.377755	1.62782	0	0.151403	1	23/59	20.31%	HIF1A;NCOR1;REST;MYC;MRTFB;GNL3;KLF5;STAT3;DDX5;MRTFA;EGR1;SOX9;FOXA1;KLF4;EGFR;FOS;SREBF1;GATA2;PPARA;TEAD1;MYCN;JUN;TNF	UCS	GO_Biological_Process_2023	Intermediate	0.2401
prerank	Positive Regulation Of GTPase Activity (GO:0043547)	0.300125	1.62689	0	0.151164	1	101/220	29.90%	SCRIB;RALGAPA1;RALGAPA2;LIMS1;RAB3GAP1;RIC1;ITGB1;TBC1D12;RAPGEF6;SLC6A2;TBCK;RAPGEF2;EVI5;PKP4;NF1;SNX13;RAPGEF5;DOCK7;RALGPS1;RGL3;RAP1GAP2;NDEL1;MMUT;ALS2;RASGEF1B;PREX2;DOCK9;DOCK6;SOS1;SOS2;RSU1;USP6NL;RAP1GDS1;PIP5K1A;NTRK3;CX3CL1;TBC1D8;TBC1D3H;ODAM;CCDC125;LARS1;TBC1D20;CDKL5;GSK3B;BCAR3;EPHA1;TBC1D9;ERBB2;F2RL1;SNX9;SMCR8;RALBP1;ARHGAP29;SGSM2;RAPGEF4;SIPA1L1;ARHGEF10;TIAM1;TBC1D9B;RAB11FIP2;RAP1A;SIPA1L3;RGS6;FOXJ1;F2R;ITGA6;PLXNB1;FERMT2;TBC1D4;RGP1;SIPA1L2;TIAM2;SLC27A4;TBC1D16;TBC1D2;FZD10;TBC1D8B;RAPGEF1;SNX18;SGSM1;ARHGAP27;TGM2;AGAP1;SYDE2;ARHGEF19;ARHGEF5;RALGAPB;ECT2;SEMA4D;ARHGEF7;GARNL3;MAPRE2;TBC1D22B;TBC1D14;SGSM3;ARHGAP11B;SRGAP3;ARHGAP11A;CCL17;ARHGEF15;EPHA2	UCS	GO_Biological_Process_2023	Intermediate	0.2401
prerank	DNA-templated Transcription Initiation (GO:0006352)	-0.399072	-1.62555	0	0.145425	1	18/58	12.76%	GTF2F1;POLR2I;TAF10;GTF2A2;POLR2G;TAF1C;PAAF1;RRN3P2;CDK9;POLRMT;POLR2D;ELOB;TAF12;TAF11;ELOA;TBPL1;TAF6;GTF2B	UCS	GO_Biological_Process_2023	Intermediate	0.2401
prerank	Ventricular Septum Development (GO:0003281)	0.447132	1.62516	0.028169	0.152102	1	17/37	22.82%	BMPR1A;HECTD1;BMPR2;NOTCH1;SMAD4;HEY1;ROBO1;TGFBR2;NOG;SOX4;MATR3;HES1;SALL1;SMAD7;APLNR;CITED2;TGFBR1	UCS	GO_Biological_Process_2023	Intermediate	0.2401
prerank	Regulation Of BMP Signaling Pathway (GO:0030510)	0.367926	1.62329	0	0.153432	1	26/71	25.04%	TRIM33;SMURF2;BMPR2;NOTCH1;TBX20;HIPK2;TFAP2B;CRIM1;XIAP;SMAD4;SULF1;DLX1;SKIL;NOG;CDH5;SMURF1;SMAD7;UBE2O;FSTL5;SMAD2;SORL1;UBE2D3;SCUBE3;GREM1;CHRDL1;TWSG1	UCS	GO_Biological_Process_2023	Intermediate	0.2401
prerank	Neuron Projection Organization (GO:0106027)	0.513795	1.61277	0.0116279	0.165056	1	7/15	22.95%	APP;KIFBP;PLS1;PRNP;GSK3B;INSR;PSEN1	UCS	GO_Biological_Process_2023	Intermediate	0.2401
prerank	Regulation Of Neuron Migration (GO:2001222)	0.467238	1.61272	0.0215054	0.164077	1	17/28	29.98%	NTNG1;RAPGEF2;NEXMIF;CTNNA2;PLAA;KIF20B;SHTN1;CX3CL1;NIPBL;SEMA6A;ZNF609;PHACTR1;SEMA3A;NSMF;IGSF10;SRGAP3;RELN	UCS	GO_Biological_Process_2023	Intermediate	0.2401
prerank	Protein Localization To Golgi Apparatus (GO:0034067)	0.451902	1.61227	0	0.163558	1	15/26	22.75%	ARL5B;GOLPH3;GCC2;TMED10;VPS13A;RAB33B;ZDHHC15;PAQR3;ARL5A;GBF1;RAB6A;VPS13C;COG7;SORL1;BICD2	UCS	GO_Biological_Process_2023	Intermediate	0.2401
prerank	Spliceosomal Complex Assembly (GO:0000245)	-0.40191	-1.61111	0.008	0.163738	1	32/61	27.72%	SNRPA1;NR5A1;SF3B5;DDX23;SNRPF;PRPF19;SF3A2;RSRP1;SF3A3;SF3B2;SNRPE;ZRSR2;PRPF6;CELF6;SNRPD3;SNRPB2;SF3B4;SNRPG;CRNKL1;DDX39B;SMN1;SNRPB;TXNL4A;NOL3;SNRPD2;PHF5A;SNRPD1;SRSF9;SRPK3;SNIP1;RBMX2;LUC7L	UCS	GO_Biological_Process_2023	Intermediate	0.2401
prerank	Regulation Of Microtubule-Based Process (GO:0032886)	0.399849	1.60986	0	0.164819	1	16/39	17.71%	TAOK1;PRKAA1;ROCK1;MACF1;MPDZ;DIAPH1;MARK2;CLASP1;CLASP2;EPHA3;FAM107A;GSK3B;ERBB2;PATJ;BICD1;KLHL42	UCS	GO_Biological_Process_2023	Intermediate	0.2401
prerank	Positive Regulation Of Hydrolase Activity (GO:0051345)	0.304407	1.60914	0	0.164449	1	57/167	21.69%	LIMS1;RAB3GAP1;RIC1;WRN;ITGB1;MAPK8;ROCK1;RAPGEF6;SLC6A2;RAPGEF2;EVI5;PKP4;NF1;SNX13;RHOA;RAPGEF5;DOCK7;RALGPS1;RGL3;NDEL1;MMUT;ALS2;RASGEF1B;PREX2;DOCK9;DOCK6;SOS1;SOS2;RSU1;USP6NL;RAP1GDS1;CX3CL1;RCAN3;ODAM;LARS1;TBC1D20;CDKL5;GSK3B;BCAR3;ERBB2;F2RL1;SNX9;SMCR8;RALBP1;SGSM2;RAPGEF4;PRSS22;PSAP;RAB11FIP2;RAP1A;RGS6;F2R;ITGA6;PLXNB1;BMP2;FERMT2;RGP1	UCS	GO_Biological_Process_2023	Intermediate	0.2401
prerank	Double-Strand Break Repair Via Homologous Recombination (GO:0000724)	0.337735	1.60849	0	0.164035	1	36/109	17.02%	NBN;RAD54B;RAD21;ATRX;TONSL;MCM4;SPIDR;WRN;RECQL4;NSMCE2;ZMYND8;ZFYVE26;EPC1;RMI1;MCMDC2;SMC5;FANCM;GINS4;BRCA2;RNF169;XRCC2;REV3L;EXD2;MCM9;SAMHD1;BRCA1;MRE11;MCM8;RPA1;RNF138;GEN1;NIPBL;NABP1;CDC7;YY1;PALB2	UCS	GO_Biological_Process_2023	Intermediate	0.2401
prerank	Androgen Receptor Signaling Pathway (GO:0030521)	0.512811	1.60811	0.0217391	0.163386	1	6/15	14.18%	TMF1;ARID1A;DDX17;MAPK1;DDX5;RNF14	UCS	GO_Biological_Process_2023	Intermediate	0.2401
prerank	Wound Healing (GO:0042060)	0.367326	1.60744	0.0119048	0.162985	1	35/76	22.82%	PLEC;ITGB3;MYH9;VPS4B;EPPK1;SYT11;PPL;NF1;CHMP4C;MACF1;MYOF;PLPP3;EREG;SPRR3;CHMP2B;CHMP3;DSP;DCBLD2;ODAM;FGF10;WNT5A;EVPL;MMP12;CHMP1B;NOG;ERBB2;PPP3CA;ARL8B;WNT7A;DST;RAB3A;EPB41L4B;SYT7;NRG1;TGFBR1	UCS	GO_Biological_Process_2023	Intermediate	0.2401
prerank	Golgi Vesicle Transport (GO:0048193)	0.305216	1.60631	0	0.162828	1	69/190	22.75%	TRAPPC9;ERGIC1;SEC24B;GOLPH3;LMAN1;RAB2A;TMED2;SCAMP1;GOLGA2;SEC16A;EXOC5;ATP9B;SNX12;GCC2;KDELR1;TRAPPC8;TRAPPC11;TMED10;SLC10A7;SEC24D;PRKD1;SPIRE1;SEC24A;TMED5;ATL2;RAB33B;TRIP11;PLPP3;YIPF5;KIF1C;TEX261;GOLGA4;STX17;YIPF4;VAPB;MYO1B;GOSR1;TRAPPC13;TRAPPC6B;VAMP7;ATP9A;TMED4;GBF1;CTAGE1;NAPG;TBC1D20;COG5;BLTP3B;PGAP1;RAB6A;CTAGE6;TRAPPC10;SEC22C;USO1;SGSM2;RAB43;ARF4;COG6;RAB1A;COG7;SORL1;SAR1B;NSF;STEEP1;SPAST;DNM2;KDELR3;COG3;BICD2	UCS	GO_Biological_Process_2023	Intermediate	0.2401
prerank	Cellular Response To Transforming Growth Factor Beta Stimulus (GO:0071560)	0.344526	1.60521	0	0.163523	1	38/92	23.62%	LIMS1;BMPR1A;ADAM9;ITGB1;APPL1;OVOL2;SMAD4;STAT3;HYAL2;TGFBRAP1;PDE3A;SOX9;ZFP36L1;DLX1;TGFBR2;SMAD5;WNT5A;SMAD9;FOS;ZMIZ2;GCNT2;CDH5;LTBP2;APLP2;HPGD;JUN;SMAD7;PTPRK;WNT7A;SMAD2;SIRT1;FERMT2;FNTA;FOXH1;TGFBR1;FURIN;SRC;ANKRD1	UCS	GO_Biological_Process_2023	Intermediate	0.2401
prerank	Sarcomere Organization (GO:0045214)	-0.465773	-1.60246	0.0254237	0.173778	1	18/28	35.07%	TCAP;CAPN3;MYH6;MYH3;CSRP3;TNNT2;MYH7;CSRP2;OBSCN;CASQ1;MYOZ1;FLNC;SYNPO2L;MYPN;MYOM2;TNNT3;MYOZ2;FHOD3	UCS	GO_Biological_Process_2023	Intermediate	0.2401
prerank	Cellular Response To Growth Factor Stimulus (GO:0071363)	0.315053	1.60193	0	0.166931	1	66/152	24.98%	CPNE3;HAS2;LIMS1;KIDINS220;BMPR1A;ERN1;PTPN12;SLC4A7;RPS6KB1;APPL1;BMPR2;NOTCH1;PTPN11;PDPK1;OVOL2;FLT1;FOXC1;RAPGEF2;STMN2;ANXA1;EGR3;IQGAP1;PRKD1;SETX;SMAD4;HYAL2;KDR;CTNNB1;PDE3A;NTRK3;SOX9;MED1;ZFP36L1;DLX1;TGFBR2;KLF4;NOS1;EGFR;CXCL8;WNT5A;SMAD9;ACVR1;MAP2K3;ERBB2;SNAI2;SPRY2;VEGFA;SEMA6A;VSTM2A;APLP2;SMAD7;WNT7A;DLL4;MAPK14;RAP1A;STAT5B;BMP2;PDGFB;DSTYK;TGFBR1;MAPT;ANKRD1;HAS1;RAPGEF1;BMP7;ZFP36	UCS	GO_Biological_Process_2023	Intermediate	0.2401
prerank	Positive Regulation Of Protein Modification By Small Protein Conjugation Or Removal (GO:1903322)	0.344732	1.60078	0.0126582	0.166844	1	27/77	19.72%	DERL1;DCUN1D4;SPRTN;FBXO33;MALT1;RIPK2;NDFIP1;FBXW7;GNL3;MYCBP2;TANK;XIAP;HDAC4;UBQLN1;DCUN1D3;PIAS3;BRCA1;ANGPT1;PAXIP1;FAM107A;GSK3B;SAE1;RASD2;CRY1;SMAD7;FBXO4;PRICKLE1	UCS	GO_Biological_Process_2023	Intermediate	0.2401
prerank	Regulation Of Cardiac Muscle Cell Action Potential (GO:0098901)	0.463633	1.59999	0.025641	0.166804	1	13/28	23.33%	TRPM4;HCN1;CXADR;DSG2;DSP;HCN3;CAMK2D;PKP2;NOS1AP;HCN4;ATP2A2;TMEM161B;ANK2	UCS	GO_Biological_Process_2023	Intermediate	0.2401
prerank	Regulation Of Developmental Growth (GO:0048638)	0.435558	1.59998	0.0111111	0.165707	1	16/28	21.83%	APP;MBD5;EPPK1;MYCBP2;PLCB1;LATS2;AGR2;GHR;NIPBL;GSK3B;LATS1;NRCAM;SIX4;INSR;STAT5B;DNM2	UCS	GO_Biological_Process_2023	Intermediate	0.2401
prerank	Chaperone-Mediated Protein Complex Assembly (GO:0051131)	-0.507077	-1.59943	0.027027	0.175462	1	9/19	22.53%	CCT2;PFDN6;PSMG3;LONP1;PSMG2;PSMG1;NDUFAF1;PTGES3;HOPX	UCS	GO_Biological_Process_2023	Intermediate	0.2401
prerank	Central Nervous System Neuron Development (GO:0021954)	0.500034	1.59893	0.0375	0.165492	1	9/17	23.46%	TAOK1;B4GALT5;RAPGEF2;PALS1;ATP7A;MAP2;NTRK2;PTEN;MAPT	UCS	GO_Biological_Process_2023	Intermediate	0.2401
prerank	Sphingolipid Metabolic Process (GO:0006665)	0.353172	1.59879	0	0.164554	1	46/91	30.81%	ACER2;SGMS1;CERS6;NSMAF;UGCG;SGMS2;HACD3;TM9SF2;SPTSSA;ABCA2;HACD2;PRKD1;ASAH2;PLPP3;ALDH3B2;SGPP2;SPTLC1;NEU3;SPTLC2;SUMF1;ELOVL6;TEX2;SERINC1;UGT8;PLPP2;ELOVL5;TECR;CLN8;KDSR;SGPP1;PRKD3;SAMD8;SGPL1;FUT5;HACD4;GALC;SPTSSB;ACER3;SPNS2;SPTLC3;PPM1L;DEGS2;HACD1;SPHK2;B4GALNT1;PPP2CA	UCS	GO_Biological_Process_2023	Intermediate	0.2401
prerank	Regulation Of Mitochondrial Membrane Permeability (GO:0046902)	-0.525131	-1.59867	0.00961538	0.174454	1	9/17	27.01%	MUL1;BAK1;SLC25A4;PPIF;THEM4;SPG7;BCL2L1;CAMK2A;BNIP3	UCS	GO_Biological_Process_2023	Intermediate	0.2401
prerank	Maturation Of 5.8S rRNA From Tricistronic rRNA Transcript (SSU-rRNA, 5.8S rRNA, LSU-rRNA) (GO:0000466)	-0.491643	-1.59856	0.0280374	0.172616	1	12/21	29.46%	FTSJ3;EXOSC10;RPS21;ERI3;EXOSC9;EXOSC3;PES1;EXOSC7;NOL9;RPP40;NOP14;EXOSC8	UCS	GO_Biological_Process_2023	Intermediate	0.2401
prerank	Actin Cytoskeleton Reorganization (GO:0031532)	0.372682	1.59832	0	0.164259	1	23/52	24.28%	MINK1;MYH9;CDC42BPG;THSD7B;CXADR;ANXA1;RHOA;RICTOR;CDC42BPA;CDC42BPB;PIP5K1A;NEDD9;FLNA;FGF10;EZR;SIPA1L1;KIT;S1PR1;PHACTR1;PTPN1;MCU;MKLN1;ATP2C1	UCS	GO_Biological_Process_2023	Intermediate	0.2401
prerank	Skin Development (GO:0043588)	0.376481	1.59828	0	0.163206	1	36/63	29.90%	ADAM9;UGCG;ERRFI1;ANXA1;EREG;COL5A3;ATP7A;SPRR3;JAG1;PIP5K1A;ASAH1;MED1;CLIC4;DSP;KRT16;WNT5A;SCEL;EVPL;FGFR1;SLC2A10;POU2F3;PPP3CA;KRT9;ITGB4;ITGA6;ST14;COL5A2;S100A7;CFLAR;TGM3;SPRR1B;DLL1;SPRR1A;PKD1;IVL;EPHA2	UCS	GO_Biological_Process_2023	Intermediate	0.2401
prerank	Cellular Response To Inorganic Substance (GO:0071241)	0.513546	1.59778	0.0319149	0.162701	1	7/17	18.55%	ATRX;SPIDR;GUCY1B1;DDI2;TIMELESS;MMP3;AQP1	UCS	GO_Biological_Process_2023	Intermediate	0.2401
prerank	Regulation Of Immunoglobulin Production (GO:0002637)	-0.490049	-1.59706	0	0.172653	1	16/24	35.62%	GPI;PHB2;POLR2D;MZB1;STX4;VAMP3;TNFRSF4;TNFSF4;PHB1;SUPT6H;FCGR2B;FCRL3;EPHB2;CD86;SASH3;HLA-E	UCS	GO_Biological_Process_2023	Intermediate	0.2401
prerank	Regulation Of Focal Adhesion Assembly (GO:0051893)	0.382199	1.59369	0	0.166628	1	23/52	23.45%	LIMS1;VCL;ROCK1;PTPRA;ROCK2;THBS1;MACF1;RHOA;LDB1;KDR;CLASP1;PTPRJ;CLASP2;EPHA3;FAM107A;LIMCH1;VEGFA;GPM6B;PTEN;FERMT2;NRG1;TLN1;SRC	UCS	GO_Biological_Process_2023	Intermediate	0.2401
prerank	Plasma Membrane Bounded Cell Projection Assembly (GO:0120031)	0.292482	1.59353	0	0.165756	1	82/260	21.72%	ASAP1;TBC1D31;TMEM67;GOLPH3;MINK1;ACTR3;VCL;KIF27;ITGB1;CD2AP;NOTCH1;KIAA0586;RAPGEF6;SPATA13;ACTR2;CDH13;NTN1;SDCBP;CCDC66;CFAP54;RAPGEF2;RFX3;PLK4;EMP1;FHDC1;CEP41;CDC14A;ABLIM1;POC1B;CDC14B;FNBP1L;DNAH5;MTSS1;CEP20;SHTN1;PTPDC1;TTC8;FAM161A;PHIP;WDR35;TCTN3;CPLANE1;PIP5K1A;OCRL;SEPTIN7;CARMIL1;CIBAR1;CDC14C;ARF6;TMEM107;AIF1L;NEK1;TTC21B;ARL13B;GBF1;KIF3A;FLNA;POC1A;FBF1;EZR;DNMBP;TMEM237;TMEM231;TOGARAM1;CILK1;DYNC2I1;BBS1;RAB23;FGD4;KIT;ARF4;SCLT1;RAB1A;INTU;S1PR1;RAP1A;FUZ;RAP2B;FOXJ1;TXNDC15;PTPN23;BBS5	UCS	GO_Biological_Process_2023	Intermediate	0.2401
prerank	Protein Localization To Cell-Cell Junction (GO:0150105)	0.536417	1.59297	0.0449438	0.165375	1	8/15	20.39%	SCRIB;TJP2;ILDR1;DSP;F11R;CDH5;TJP3;LSR	UCS	GO_Biological_Process_2023	Intermediate	0.2401
prerank	Embryo Development Ending In Birth Or Egg Hatching (GO:0009792)	0.513635	1.59272	0.0425532	0.164739	1	8/16	23.13%	UBR3;RICTOR;CELF4;CELF1;SCEL;FGFR1;CHD7;FOXI1	UCS	GO_Biological_Process_2023	Intermediate	0.2401
prerank	Regulation Of Cellular Response To Transforming Growth Factor Beta Stimulus (GO:1903844)	0.485476	1.59265	0.0379747	0.163852	1	9/21	20.60%	TRIM33;SMURF2;PALS1;SMAD4;LATS2;DLX1;LATS1;SMAD7;SMAD2	UCS	GO_Biological_Process_2023	Intermediate	0.2401
prerank	miRNA-mediated Gene Silencing (GO:0035195)	-0.45337	-1.5911	0.0181818	0.180028	1	7/26	5.72%	EIF4E2;MOV10;RBM4;WTIP;NCBP2;EIF6;EIF4G1	UCS	GO_Biological_Process_2023	Intermediate	0.2401
prerank	Mitochondrial Membrane Organization (GO:0007006)	-0.443754	-1.59081	0.023622	0.178715	1	12/31	19.40%	TIMM50;MICOS13;BAK1;SLC25A4;PPIF;TMEM11;MICOS10;MTX2;CHCHD6;MTX1;SPG7;DNAJC11	UCS	GO_Biological_Process_2023	Intermediate	0.2401
prerank	Positive Regulation Of Endothelial Cell Migration (GO:0010595)	0.340063	1.59035	0	0.165678	1	29/81	23.65%	ITGB3;HIF1A;FUT1;BMPR2;PDPK1;ROCK2;ADAM17;THBS1;RHOB;PRKD1;PIK3CB;PLPP3;ABL1;KDR;SASH1;ANGPT1;WNT5A;SEMA5A;FGFR1;MAP2K3;VEGFA;EMC10;GATA2;MAPK14;SIRT1;PDGFB;EDN1;RIN2;FOXC2	UCS	GO_Biological_Process_2023	Intermediate	0.2401
prerank	Negative Regulation Of Cell Cycle G1/S Phase Transition (GO:1902807)	0.424976	1.58914	0.0217391	0.166032	1	16/33	24.53%	PKD2;CDC73;SOX2;WEE1;APC;INHBA;RBL2;RBL1;DCUN1D3;KLF4;FAM107A;SLFN11;PTEN;RB1;CRLF3;JADE1	UCS	GO_Biological_Process_2023	Intermediate	0.2401
prerank	Superoxide Metabolic Process (GO:0006801)	-0.447834	-1.58881	0.0263158	0.179873	1	9/31	8.85%	DUOX2;NOS2;DUOX1;NRROS;CCS;NOX1;NOXO1;SOD1;PRDX1	UCS	GO_Biological_Process_2023	Intermediate	0.2401
prerank	Cell Junction Assembly (GO:0034329)	0.329773	1.58847	0	0.165746	1	43/93	28.79%	CTNND1;GRHL2;VMP1;CDH13;PKP4;KIRREL3;CDH6;RHOA;DRD1;SLITRK6;SPOCK2;CDH26;MYO9A;SHANK2;NLGN2;CTNND2;CDH8;CDH3;SDK1;NRCAM;CDH1;CDH5;CDH10;PCDHB11;ADGRF1;PKP2;PKP3;PTEN;PCDHGB4;ITGA6;PCDHB16;TLN1;NRXN1;CDH2;OPHN1;PCDHB14;DSCAM;DRD2;RYK;PCDHB13;PARD6B;PCDHB10;PCDHB4	UCS	GO_Biological_Process_2023	Intermediate	0.2401
prerank	Establishment Or Maintenance Of Apical/Basal Cell Polarity (GO:0035088)	0.448876	1.58833	0.010989	0.164874	1	19/26	31.55%	SCRIB;PARD6G;PALS1;PARD3B;MARK2;DLG5;PATJ;LLGL2;ERBIN;DLG4;FOXJ1;MTCL1;DLG3;DLG2;PARD6B;OOEP;LLGL1;CRB3;PRKCI	UCS	GO_Biological_Process_2023	Intermediate	0.2401
prerank	Endodermal Cell Differentiation (GO:0035987)	0.42546	1.58825	0.0243902	0.164012	1	9/31	12.79%	ITGAV;PEX2;LAMB1;COL8A1;INHBA;COL12A1;SETD2;MMP8;COL4A2	UCS	GO_Biological_Process_2023	Intermediate	0.2401
prerank	Peptidyl-Threonine Phosphorylation (GO:0018107)	0.375767	1.58786	0	0.163619	1	23/58	15.18%	PRKDC;CSNK2A3;MAPK8;ROCK1;CDC42BPG;PDPK1;ROCK2;HIPK2;HIPK1;PRKD1;MAPK1;CDC42BPA;MARK2;LMTK2;CDC42BPB;HIPK3;CSNK2A1;TGFBR2;CDK5R1;PRKCD;GSK3B;TNKS;ATF2	UCS	GO_Biological_Process_2023	Intermediate	0.2401
prerank	Myofibril Assembly (GO:0030239)	-0.41623	-1.58784	0.0168067	0.179358	1	25/45	36.17%	TCAP;ADPRHL1;ACTN2;CAPN3;OBSL1;MYH6;MYH3;TMOD1;CSRP3;TNNT2;MYH7;CSRP2;OBSCN;CASQ1;TMOD4;MYOZ1;FLNC;MYL2;SYNPO2L;MYPN;MYOM2;TNNT3;MYOZ2;FHOD3;PGM5	UCS	GO_Biological_Process_2023	Intermediate	0.2401
prerank	Phosphatidylinositol Metabolic Process (GO:0046488)	0.377169	1.58598	0.0120482	0.164802	1	27/62	24.70%	IMPA1;MTMR1;PIKFYVE;MTM1;PIP4P2;PI4K2B;MTMR3;INPP5J;PIK3C2A;SYNJ2;MTMR6;PIP5K1A;CDS1;OCRL;PLCB1;SYNJ1;PGAP1;PIP4P1;PIP5K1B;SACM1L;INPP4A;PTEN;PLA2G4D;PIGW;LCLAT1;PLCB3;PITPNM3	UCS	GO_Biological_Process_2023	Intermediate	0.2401
prerank	Cellular Response To Organic Cyclic Compound (GO:0071407)	0.311562	1.58427	0.0243902	0.166095	1	45/144	22.23%	PKD2;GOLPH3;SPIDR;NCOA3;LARP1;CREB1;GABRB2;ARL6IP5;PDE12;EPG5;NCOA4;LCOR;HCN1;ROCK2;RAPGEF2;DRD1;DIAPH1;CTNNA1;CTNNB1;AKAP9;PDE3A;EGR1;MED1;ZFP36L1;BRCA1;EGFR;SLC1A1;ADCY8;EZR;CDH1;NR4A3;HCN3;P2RY1;MSN;TRPV1;P2RY2;INSIG1;AQP1;TAF1;TNF;HCN4;RAP1A;ADCY1;ADCY3;PDGFB	UCS	GO_Biological_Process_2023	Intermediate	0.2401
prerank	Positive Regulation Of Reproductive Process (GO:2000243)	0.458175	1.58407	0	0.16541	1	9/21	15.96%	AGO2;SMURF2;INHBB;INHBA;PDE3A;PLCB1;TACR1;PGAM4;VEGFA	UCS	GO_Biological_Process_2023	Intermediate	0.2401
prerank	Triglyceride Homeostasis (GO:0070328)	-0.488902	-1.58397	0.00847458	0.183318	1	11/24	21.62%	LIPC;NR1H3;PLA2G12B;APOC2;FUNDC2;APOA1;APOE;MLXIPL;LCP1;MTLN;HNF4A	UCS	GO_Biological_Process_2023	Intermediate	0.2401
prerank	post-Golgi Vesicle-Mediated Transport (GO:0006892)	0.385217	1.58331	0	0.165505	1	20/56	18.26%	RAB14;SCAMP1;SEC16A;EXOC5;EXOC6;EXOC8;EXOC6B;KIF16B;ARFGEF2;VPS13A;RABEP1;AP2A1;EPS15;MYO1B;GBF1;DOP1B;CCDC93;VPS13C;SORT1;GGA3	UCS	GO_Biological_Process_2023	Intermediate	0.2401
prerank	Oligodendrocyte Differentiation (GO:0048709)	-0.51568	-1.58202	0.00862069	0.184468	1	11/19	30.04%	EIF2B5;NSUN5;EIF2B2;EIF2B4;SOX8;EIF2B1;EIF2B3;PRDM8;ZNF488;SLC8A3;MYRF	UCS	GO_Biological_Process_2023	Intermediate	0.2401
prerank	Cilium Organization (GO:0044782)	0.301831	1.58126	0	0.166974	1	75/213	24.65%	ASAP1;TBC1D31;TMEM67;PKD2;RTTN;ACTR3;KIF27;NOTCH1;KIAA0586;ACTR2;CCDC66;CFAP54;RFX3;PLK4;FHDC1;CEP41;CDC14A;ABLIM1;POC1B;CDC14B;FNBP1L;DNAH5;CEP20;PTPDC1;TTC8;FAM161A;PHIP;WDR35;TCTN3;CPLANE1;OCRL;NEDD9;SEPTIN7;CIBAR1;CDC14C;TMEM107;NEK1;TTC21B;FAM161B;ARL13B;GBF1;KIF3A;FLNA;CEP78;POC1A;FBF1;DNMBP;TMEM237;TMEM231;TOGARAM1;CILK1;DYNC2I1;BBS1;RAB23;ARF4;SCLT1;RAB1A;INTU;TTC29;FUZ;FOXJ1;TXNDC15;PTPN23;BBS5;KIF24;RABL2B;KIAA0753;CEP250;TTBK2;TEKT1;STK36;CCP110;KIFAP3;IFT74;KIF3B	UCS	GO_Biological_Process_2023	Intermediate	0.2401
prerank	Long-Chain fatty-acyl-CoA Metabolic Process (GO:0035336)	0.465638	1.57686	0.0224719	0.171239	1	10/21	21.51%	ACSL4;ACSL3;HACD2;DGAT1;ELOVL6;FAR1;HSD17B12;ELOVL5;TECR;FAR2	UCS	GO_Biological_Process_2023	Intermediate	0.2401
prerank	Regulation Of Biomineral Tissue Development (GO:0070167)	0.470716	1.57533	0.0227273	0.172178	1	12/24	21.26%	SGMS2;ROCK1;NOTCH1;ROCK2;HEY1;SOX9;TXLNG;NBR1;CEBPB;AMTN;S1PR1;ANKH	UCS	GO_Biological_Process_2023	Intermediate	0.2401
prerank	Regulation Of Muscle Contraction (GO:0006937)	-0.454184	-1.57365	0.0169492	0.194846	1	11/29	18.36%	MYL5;MYBPC3;DAPK3;MYLK2;MYBPH;TNNI1;SRI;TNNC2;CHRNA3;KCNA1;MYL3	UCS	GO_Biological_Process_2023	Intermediate	0.2401
prerank	Regulation Of Vacuole Organization (GO:0044088)	0.521288	1.57243	0.0227273	0.174935	1	7/16	11.16%	LAPTM4B;TBC1D12;PIKFYVE;MTM1;MTMR3;ELAPOR1;SCARB2	UCS	GO_Biological_Process_2023	Intermediate	0.2401
prerank	Regulation Of Bicellular Tight Junction Assembly (GO:2000810)	0.527014	1.57102	0.0113636	0.175171	1	7/15	20.31%	ROCK1;ROCK2;PRKCH;IKBKB;SNAI2;F11R;TNF	UCS	GO_Biological_Process_2023	Intermediate	0.2401
prerank	Cell-Cell Adhesion Via Plasma-Membrane Adhesion Molecules (GO:0098742)	0.301248	1.56975	0	0.176112	1	63/160	25.61%	NTNG1;SLITRK2;ITGB1;CXADR;NECTIN4;CDH13;PLXNB3;KIRREL3;CDH6;AMIGO2;CLDN4;CADM1;TENM1;CD164;FAT2;LRRC4C;CNTN6;ROBO1;CDH26;DSG2;CLDN8;CEACAM5;CELSR2;ALCAM;TGFBR2;PTPRF;CEACAM1;CLDN16;CEACAM6;CDH8;PTPRT;NECTIN3;CBLN1;PVR;CDH3;GPC4;CADM3;CLDN23;MPZL2;SDK1;CDH1;CDH5;CADM2;CDH10;CLDN7;PCDHB11;ADGRL1;TENM2;NPTN;PCDHGB4;CNTN4;PCDHB16;IGSF9;CLDN12;LRRC4;PALLD;FAT4;ROBO4;ATP2C1;ESAM;CDH2;ROBO2;PCDHB14	UCS	GO_Biological_Process_2023	Intermediate	0.2401
prerank	Cell Surface Receptor Signaling Pathway Involved In Heart Development (GO:0061311)	0.509095	1.56824	0.0357143	0.177159	1	9/16	22.61%	BMPR1A;NOTCH1;HEY1;JAG1;NOG;SNAI2;DLL4;BMP2;NOTCH2	UCS	GO_Biological_Process_2023	Intermediate	0.2401
prerank	RNA Splicing, Via Transesterification Reactions (GO:0000375)	-0.463279	-1.5652	0.0366972	0.205267	1	10/24	22.73%	DDX23;SF3A3;PRPF6;SNRNP40;WDR83;SF3B4;TRA2B;TXNL4A;PRPF3;KHSRP	UCS	GO_Biological_Process_2023	Intermediate	0.2401
prerank	Base-Excision Repair (GO:0006284)	-0.432261	-1.56454	0.0176991	0.204356	1	11/36	13.28%	SMUG1;POLG;APEX2;MPG;RPA3;NTHL1;MUTYH;RPA2;XPA;OGG1;POLL	UCS	GO_Biological_Process_2023	Intermediate	0.2401
prerank	Positive Regulation Of Cell Division (GO:0051781)	0.413565	1.56232	0.0348837	0.182585	1	20/34	27.50%	CSPP1;PKP4;CDC14A;PKN2;RHOA;KIF20B;CDC14B;CIT;CDC14C;SHH;OR2A4;KIF14;SPAST;PRKCE;HTR2B;SVIL;CDC6;MAP10;DRD2;ECT2	UCS	GO_Biological_Process_2023	Intermediate	0.2401
prerank	Brain Development (GO:0007420)	0.30967	1.56183	0	0.18231	1	49/159	21.11%	RAB3GAP1;MINK1;RAB18;GRHL2;PTPN11;SPEF2;RAPGEF2;SLC23A2;CTNNA2;NF1;ADGRL2;DLX2;AMIGO2;PAFAH1B2;SYNJ2;CNTN1;COL4A1;FBXW11;CHD8;CA10;ADGRG1;NDRG4;PAFAH1B1;TBR1;CIC;RBBP4;TGFBR2;FOXG1;CDK5R1;ATXN1;PTCH1;NIPBL;SYNJ1;RTN3;EGR2;NRCAM;PBX1;FLNB;NCOA6;CNTN5;CADM2;BPTF;CXCR4;GRIN2A;HSPG2;PTEN;CNTN4;FOXJ1;EPHA7	UCS	GO_Biological_Process_2023	Intermediate	0.2401
prerank	Lysosomal Transport (GO:0007041)	0.31433	1.56068	0	0.182807	1	28/101	12.25%	SNX16;PLEKHF2;HMGXB4;TRAK1;HGSNAT;HOOK3;EPG5;NCOA4;MTM1;ZFYVE16;LAMP1;GCC2;TMEM106B;ANKFY1;CHMP4C;PXK;RHOB;ALS2;ATG14;DENND3;CHMP2B;TGFBRAP1;VPS41;IGF2R;SCARB2;UEVLD;CHMP3;VAMP7	UCS	GO_Biological_Process_2023	Intermediate	0.2401
prerank	Negative Regulation Of Protein Localization To Nucleus (GO:1900181)	0.465363	1.56062	0.0215054	0.181808	1	10/20	21.62%	YWHAZ;MFHAS1;OTUD7B;CTNNA1;LATS2;GSK3B;LATS1;RAB23;MDFIC;POLR1A	UCS	GO_Biological_Process_2023	Intermediate	0.2401
prerank	Positive Regulation Of miRNA Transcription (GO:1902895)	0.385737	1.56049	0	0.180858	1	19/43	22.23%	HIF1A;MYC;MRTFB;GNL3;KLF5;STAT3;MRTFA;EGR1;FOXA1;KLF4;EGFR;FOS;SREBF1;GATA2;TEAD1;MYCN;JUN;TNF;PDGFB	UCS	GO_Biological_Process_2023	Intermediate	0.2401
prerank	Regulation Of Anatomical Structure Morphogenesis (GO:0022603)	0.32257	1.56041	0	0.179994	1	57/126	29.27%	CYRIB;SDC2;ARHGAP35;ADGRB3;FMNL2;PDZD8;KIF13B;EPHA4;DAG1;NF1;MARCHF5;CAMSAP1;CLDN4;ARHGAP44;RC3H1;ZDHHC15;LRRC4C;PHIP;MARK2;CLASP1;CTNNB1;TANC2;CLASP2;ZMYM6;CEACAM1;GDNF;CDK5R1;EGLN1;KIF1A;GSK3B;HECW2;ERBB2;ZMYM4;PDLIM5;MYO19;SIPA1L1;CLDN3;FERMT2;LZTS3;BCL6;NEDD4L;TSPAN12;POGLUT1;MAPT;ZMYM3;IL6;PAK3;CDH2;CDX1;BRSK1;STRIP1;ZRANB1;SEMA4D;NSMF;DLL1;PIK3CG;FGFR2	UCS	GO_Biological_Process_2023	Intermediate	0.2401
prerank	Bicarbonate Transport (GO:0015701)	0.514195	1.55987	0.0384615	0.17974	1	7/16	19.20%	SLC4A7;SLC26A7;CYB5RL;SLC4A4;CYB5R4;SLC39A8;SLC4A8	UCS	GO_Biological_Process_2023	Intermediate	0.2401
prerank	Ameboidal-Type Cell Migration (GO:0001667)	0.458238	1.55877	0.0357143	0.1802	1	7/19	14.59%	PKN2;MEGF8;IQGAP1;SMAD4;FAT2;AMOTL1;PDLIM1	UCS	GO_Biological_Process_2023	Intermediate	0.2401
prerank	Heart Process (GO:0003015)	-0.521355	-1.55775	0.0363636	0.214554	1	11/15	33.59%	ZNHIT1;SOD1;GPX1;TRDN;FYN;PPCS;SGCG;ACTC1;MYL2;TNNI3;MYL7	UCS	GO_Biological_Process_2023	Intermediate	0.2401
prerank	Regulation Of Telomerase RNA Localization To Cajal Body (GO:1904872)	-0.529602	-1.5576	0.0363636	0.212716	1	8/17	21.91%	EXOSC10;NOP10;CCT4;NHP2;RUVBL1;CCT8;CCT7;TNIP1	UCS	GO_Biological_Process_2023	Intermediate	0.2401
prerank	Regulation Of Epithelial Cell Proliferation (GO:0050678)	0.332244	1.55683	0	0.180953	1	28/87	18.36%	PRKDC;LIMS1;PEX2;FUT1;EPPK1;CDC73;LAMC1;ZNF304;SOX2;LAMB1;MYC;PRKD1;MTSS1;RAB33B;EREG;SGPP2;SOX9;ZFP36L1;CDKN2B;TGFA;ANGPT1;EGFR;FGF10;ERBB2;VEGFA;NR4A3;YAP1;SIX4	UCS	GO_Biological_Process_2023	Intermediate	0.2401
prerank	Positive Regulation Of Apoptotic Signaling Pathway (GO:2001235)	-0.366624	-1.55663	0	0.212405	1	22/60	25.82%	PYCARD;DDIT3;FADD;G0S2;STYXL1;NUPR1;CRADD;RPS3;PML;CYLD;FIS1;TPD52L1;PAK2;WWOX;TRIM39;BID;RACK1;GPER1;DEDD2;BCAP31;CTSK;LCK	UCS	GO_Biological_Process_2023	Intermediate	0.2401
prerank	NIK/NF-kappaB Signaling (GO:0038061)	0.400266	1.556	0.02	0.180883	1	15/32	30.66%	ZFP91;MALT1;REL;CHUK;DICER1;TNFSF15;CARD14;TNFRSF10A;NFKB1;CREBBP;CARD10;AMFR;NFKBIA;TLR6;BTRC	UCS	GO_Biological_Process_2023	Intermediate	0.2401
prerank	Negative Regulation Of Biomineral Tissue Development (GO:0070168)	0.463784	1.55576	0.0752688	0.180078	1	7/20	13.07%	ROCK1;TRPM4;NOTCH1;ROCK2;HEY1;SOX9;BCOR	UCS	GO_Biological_Process_2023	Intermediate	0.2401
prerank	tRNA Methylation (GO:0030488)	-0.423521	-1.55562	0.00961538	0.211898	1	10/35	12.04%	FTSJ1;HSD17B10;TRMT112;BCDIN3D;THADA;METTL1;TRMT44;DALRD3;METTL6;TRMT61A	UCS	GO_Biological_Process_2023	Intermediate	0.2401
prerank	T Cell Receptor Signaling Pathway (GO:0050852)	-0.361746	-1.55558	0.0223881	0.209969	1	32/83	25.82%	EIF2B5;CSK;IKBKG;EIF2B2;CD247;EIF2B4;CD3E;CD8B;BTN3A2;ZAP70;PRAM1;BTN3A3;STOML2;BTN1A1;CD3D;EIF2B1;HHLA2;RBCK1;RFTN1;FYN;EIF2B3;CD8A;CTLA4;UBE2N;PIK3CD;CD3G;BTN3A1;THY1;HLA-A;HLA-DPA1;FCHO1;LCK	UCS	GO_Biological_Process_2023	Intermediate	0.2401
prerank	Synapse Assembly (GO:0007416)	0.351888	1.55527	0	0.179868	1	41/69	35.32%	GABRB2;KIRREL3;DRD1;SLITRK6;SPOCK2;NLGN4X;SHANK2;NLGN2;WNT5A;SDK1;NRCAM;CDH1;CBLN4;PCDHB11;ADGRF1;WNT7A;PTEN;PLXNB1;PCDHB16;LRRC4;NRXN1;GABRA1;CDH2;PCDHB14;DSCAM;DRD2;RYK;PCDHB13;PCDHB10;GABRA2;PCDHB4;SRGAP3;SHANK3;ZDHHC2;FZD1;FZD5;PTPRD;PCDHB2;GRID2;PLXND1;BDNF	UCS	GO_Biological_Process_2023	Intermediate	0.2401
prerank	Intracellular Protein Transmembrane Transport (GO:0065002)	-0.412288	-1.55422	0.016	0.210153	1	13/43	11.48%	DNAJC19;ROMO1;PEX16;PEX14;TIMM44;TIMM50;DNAJC15;TIMM17B;DNLZ;PEX10;PAM16;SEC61G;AKT2	UCS	GO_Biological_Process_2023	Intermediate	0.2401
prerank	Endocardial Cushion Morphogenesis (GO:0003203)	0.466799	1.55262	0.0235294	0.182172	1	11/21	21.18%	BMPR1A;NOTCH1;ADAMTS5;TBX20;APC;HEY1;SOX9;TGFBR2;NOG;SMAD2;BMP2	UCS	GO_Biological_Process_2023	Intermediate	0.2401
prerank	O-glycan Processing (GO:0016266)	0.392281	1.55239	0	0.181699	1	11/38	10.76%	ST3GAL1;B3GNT2;B4GALT5;GCNT1;C1GALT1;GALNT7;GALNT13;GALNT12;GALNT4;GALNT3;GALNT10	UCS	GO_Biological_Process_2023	Intermediate	0.2401
prerank	Negative Regulation Of Gene Expression, Epigenetic (GO:0045814)	0.3673	1.55036	0.0117647	0.182889	1	21/48	25.49%	TASOR;HELLS;UHRF2;SDR16C5;EPC1;SMARCA5;MPHOSPH8;PPM1D;DNMT1;UBR2;SCMH1;H1-0;LMNB1;TRIM37;SIRT1;USP7;RB1;EZH1;MACROH2A1;CHEK1;CREBZF	UCS	GO_Biological_Process_2023	Intermediate	0.2401
prerank	Positive Regulation Of Cardiac Muscle Tissue Growth (GO:0055023)	0.511941	1.55023	0	0.182059	1	3/15	5.19%	BMPR1A;NOTCH1;TBX20	UCS	GO_Biological_Process_2023	Intermediate	0.2401
prerank	Positive Regulation Of Cytokinesis (GO:0032467)	0.427845	1.54867	0.0117647	0.182914	1	19/30	27.50%	CSPP1;PKP4;CDC14A;PKN2;RHOA;KIF20B;CDC14B;CIT;CDC14C;OR2A4;KIF14;SPAST;PRKCE;INCENP;SVIL;CDC6;MAP10;DRD2;ECT2	UCS	GO_Biological_Process_2023	Intermediate	0.2401
prerank	Nuclear-Transcribed mRNA Catabolic Process, Exonucleolytic (GO:0000291)	-0.502796	-1.54853	0.0185185	0.218043	1	8/17	17.52%	POLR2G;EXOSC6;NT5C3B;EXOSC9;EXOSC3;DIS3L2;EXOSC7;EXOSC5	UCS	GO_Biological_Process_2023	Intermediate	0.2401
prerank	Defense Response To Gram-positive Bacterium (GO:0050830)	-0.391338	-1.5467	0.00826446	0.218896	1	25/50	36.55%	ROMO1;PPP1R11;EHHADH;GBP6;PLA2G1B;FAU;TLR2;RARRES2;TNFRSF14;REG3G;GBP4;NLRP6;RNASE2;HMGB2;HLA-A;RPL39;IL18;PLA2G2A;RNASE1;IL12A;CTSG;LYG1;GPR15LG;HLA-E;DMBT1	UCS	GO_Biological_Process_2023	Intermediate	0.2401
prerank	Hexose Metabolic Process (GO:0019318)	-0.408402	-1.54585	0.0169492	0.218802	1	20/44	25.81%	GALK2;GALM;KHK;ALDOC;DCXR;ADPGK;BRAT1;FUCA2;OAS1;PGM1;PMM2;ALDOA;FUOM;SLC35A2;HK3;GALK1;KHSRP;APOD;G6PD;OMA1	UCS	GO_Biological_Process_2023	Intermediate	0.2401
prerank	Regulation Of Cell Adhesion (GO:0030155)	0.310954	1.54412	0	0.187984	1	52/135	23.52%	ITGAV;MINK1;ROCK1;FUT1;TNC;ADAM10;LAMC1;PTPN11;ROCK2;RASA1;CDH13;LAMB1;EPHA4;PLXNB3;PKP4;ABL2;RET;CD164;RSU1;ADGRG1;CELSR2;PTPRJ;GPR4;PLXNA1;ANGPT1;CXCL8;SEMA5A;ERBB2;VEGFA;PPP3CA;STX3;TNPO1;CXCR4;TMEM102;FUT2;PPP1CB;KIF14;PKP2;TNF;LAMB2;ATM;EPB41L4B;PLAU;EPHA7;PLXNB1;ADAMDEC1;NRG1;LYN;PODXL;NUAK1;SRC;DUSP1	UCS	GO_Biological_Process_2023	Intermediate	0.2401
prerank	Positive Regulation Of Vasculature Development (GO:1904018)	0.321197	1.54407	0.0123457	0.18707	1	30/100	18.55%	MTDH;AGO2;RUNX1;ITGB1;HIF1A;ZNF304;PDPK1;FLT1;HIPK2;HIPK1;THBS1;RHOB;PRKD1;CNTN1;KDR;SASH1;AGGF1;BRCA1;CXCL8;WNT5A;SEMA5A;ITGB8;EPHA1;VEGFA;CDH5;GAB1;EMC10;GATA2;XBP1;AQP1	UCS	GO_Biological_Process_2023	Intermediate	0.2401
prerank	mRNA 3'-End Processing (GO:0031124)	0.400656	1.54392	0.0117647	0.186341	1	16/38	16.62%	PABPC1;APP;PEX2;CPSF1;CPSF2;RPRD1A;CDC73;PCF11;TENT4B;RPRD2;TENT2;MTPAP;PAPOLG;SCAF8;ZNF473;WDR33	UCS	GO_Biological_Process_2023	Intermediate	0.2401
prerank	Organic Anion Transport (GO:0015711)	0.352066	1.54383	0.0144928	0.185479	1	15/69	11.25%	SLC4A7;ABCC4;SLC25A24;SLC35A3;SLC25A17;SLC52A2;SLC25A25;SLC23A2;SLC26A7;SLCO2A1;CYB5RL;SLC4A4;LRRC8A;SLCO1C1;SLC52A3	UCS	GO_Biological_Process_2023	Intermediate	0.2401
prerank	Negative Regulation Of miRNA Metabolic Process (GO:2000629)	0.457642	1.54229	0.0215054	0.18647	1	9/21	24.88%	HIF1A;NCOR1;REST;SOX9;TENT2;PPARA;PDGFB;SRF;NFATC4	UCS	GO_Biological_Process_2023	Intermediate	0.2401
prerank	Very Long-Chain Fatty Acid Metabolic Process (GO:0000038)	0.422915	1.54192	0.0206186	0.185858	1	17/31	33.32%	ACOX1;PEX2;HACD3;ABCD3;SLC27A6;HACD2;ACOT2;ELOVL6;ELOVL5;TECR;SLC27A4;HACD4;SLC27A2;ACSL1;HACD1;ACOT1;CYP4F12	UCS	GO_Biological_Process_2023	Intermediate	0.2401
prerank	Cell-Cell Junction Organization (GO:0045216)	0.358083	1.54109	0	0.185873	1	27/65	21.05%	LIMS1;CTNND1;CXADR;KIRREL1;CDH13;PKP4;CDH6;TJP2;CDH26;NLGN4X;DSG2;NLGN2;CTNND2;DSP;OCLN;CDH8;CDH3;MARVELD2;F2RL1;CDH1;CDH5;CDH10;TJP3;PKP2;PKP3;PCDHGB4;F2R	UCS	GO_Biological_Process_2023	Intermediate	0.2401
prerank	Negative Regulation Of Cell Differentiation (GO:0045596)	0.288714	1.53937	0	0.186744	1	76/199	25.48%	ITGAV;ITGB3;PEX2;TMEM64;HOXB8;ZNF750;TRPM4;TRIO;NOTCH1;CDC73;PTPN11;SMARCC1;SOX2;BICRAL;OVOL2;REST;EPHA4;SPRED2;CRIM1;SPRED1;SINHCAF;SUZ12;SPRY1;HEY1;JAG1;NOTCH4;SOX9;FOXA1;BICRA;MED1;TRIB2;BCL7A;SHH;EGFR;USF3;NBR1;ANKRD26;WNT5A;PTCH1;NOG;SNAI2;SOX4;SPRY2;YAP1;IL17RD;SMARCA2;HES1;PPARA;NOCT;SMAD7;HOXA9;WWTR1;MYOCD;PKP2;TNF;PTEN;CNTN4;SIRT1;BMP2;SS18;FERMT2;SPRED3;METTL14;RB1;TGFBR1;COL5A2;GREM1;PTBP1;TENT5C;IL6;PDCD4;BMP7;OXSR1;ADGRV1;PTHLH;ZFP36L2	UCS	GO_Biological_Process_2023	Intermediate	0.2401
prerank	Regulation Of Macroautophagy (GO:0016241)	0.330718	1.53821	0	0.187402	1	18/92	9.20%	ATP6V1C1;NRBP2;SNX6;ERN1;SCOC;ATP6V1H;MAPK8;LARP1;EXOC8;ATP6V1A;CAPN1;VPS26A;PAFAH1B2;SNX5;ATG14;WAC;UBQLN1;KDR	UCS	GO_Biological_Process_2023	Intermediate	0.2401
prerank	Myoblast Differentiation (GO:0045445)	0.497027	1.53795	0.046729	0.186798	1	12/19	24.54%	ITGB1;NOTCH1;REST;EPAS1;JAG1;DDX5;PLEKHM3;MYOCD;SDC1;NRG1;RB1;SRF	UCS	GO_Biological_Process_2023	Intermediate	0.2401
prerank	Intracellular Cholesterol Transport (GO:0032367)	0.506218	1.53778	0.032967	0.1862	1	9/15	23.35%	RELCH;SERAC1;LDLR;OSBP;LRP6;OSBPL2;SYT7;STARD4;GUCY2C	UCS	GO_Biological_Process_2023	Intermediate	0.2401
prerank	Mesoderm Formation (GO:0001707)	0.487426	1.53742	0.0721649	0.185775	1	9/18	20.60%	ITGB3;ITGB1;BMPR2;ITGA2;TBX20;KDM6B;ITGB4;TBX19;SMAD2	UCS	GO_Biological_Process_2023	Intermediate	0.2401
prerank	B Cell Proliferation (GO:0042100)	-0.530234	-1.53728	0.0442478	0.231018	1	13/16	40.92%	CD40;CD79A;RASGRP1;CD180;MS4A1;GAPT;MEF2C;CD40LG;HSPD1;CD70;CR2;CD19;IL10	UCS	GO_Biological_Process_2023	Intermediate	0.2401
prerank	Limb Development (GO:0060173)	0.438489	1.53706	0.0410959	0.185421	1	16/28	27.72%	LNPK;DKK1;MEGF8;CIBAR1;LRP4;FGF10;PTCH1;NOG;SALL1;INTU;RSPO2;KDF1;GREM1;KAT2B;ZNRF3;MAP3K20	UCS	GO_Biological_Process_2023	Intermediate	0.2401
prerank	mRNA Methylation (GO:0080009)	0.492981	1.53637	0.0319149	0.185271	1	8/15	25.15%	VIRMA;NSUN2;CMTR1;ZC3H13;TRMT61B;METTL14;METTL16;METTL4	UCS	GO_Biological_Process_2023	Intermediate	0.2401
prerank	Golgi To Plasma Membrane Transport (GO:0006893)	0.379621	1.53601	0.0123457	0.184956	1	18/47	21.42%	GOLPH3;SEC16A;EXOC5;EXOC6;EXOC8;EXOC6B;GCC2;ARFGEF2;MACF1;RABEP1;GOLGA4;CCDC93;GGA3;BBS1;KIF13A;SPTBN1;PREPL;NSF	UCS	GO_Biological_Process_2023	Intermediate	0.2401
prerank	Regulation Of Neuron Projection Development (GO:0010975)	0.295151	1.53547	0	0.184744	1	66/168	25.34%	EP300;NTNG1;KIDINS220;ARHGAP35;KIF13B;RAPGEF2;EPHA4;SPOCK1;STMN2;PLXNB3;CTNNA2;ABL2;PRKD1;RET;SETX;BAG5;ARHGAP44;NDEL1;MYCBP2;ZDHHC15;LRRC4C;FUT9;PAQR3;MARK2;EFNB2;TANC2;DCC;NTRK3;CX3CL1;NDRG4;SEZ6;DENND5A;CSMD3;TBR1;SCARB2;EPHA3;KANK1;CDK5R1;CBFA2T2;WNT5A;KIF1A;CDKL5;GSK3B;PDLIM5;ALKAL2;NTRK2;SIPA1L1;NPTN;PTN;RAP1A;PTEN;CAMSAP2;ITGA6;DDR1;ZNF804A;LZTS3;FBXO7;LYN;PSEN1;ZNF365;RAPGEF1;PAK3;S100A9;SEMA3A;CDH2;LPAR1	UCS	GO_Biological_Process_2023	Intermediate	0.2401
prerank	Endosome Organization (GO:0007032)	0.360591	1.53518	0.037037	0.184237	1	14/51	9.16%	LAPTM4B;WASHC5;PLEKHF2;ATP6V1H;HOOK3;EXOC8;ATP6V1A;PI4K2B;ARFGEF2;CLCN3;ALS2;DNAJC13;ATP6AP1;CHMP2B	UCS	GO_Biological_Process_2023	Intermediate	0.2401
prerank	Cholesterol Efflux (GO:0033344)	-0.486987	-1.53469	0.0178571	0.233248	1	7/20	15.67%	SOAT2;APOM;ABCG8;ABCG5;APOC2;APOA1;APOE	UCS	GO_Biological_Process_2023	Intermediate	0.2401
prerank	Positive Regulation Of Protein Tyrosine Kinase Activity (GO:0061098)	0.38381	1.53239	0.0253165	0.187036	1	19/36	26.10%	ACE;BTC;ADAM17;EPHA4;FBXW7;EREG;GPRC5B;NEDD9;TGFA;PRNP;DOCK3;DLG4;HBEGF;PDGFB;PTPN1;SRC;NOX4;DLG3;LRP8	UCS	GO_Biological_Process_2023	Intermediate	0.2401
prerank	Response To Purine-Containing Compound (GO:0014074)	-0.463494	-1.5303	0.0288462	0.240501	1	7/24	12.35%	DUOX2;RYR1;ADA;DUOX1;ADORA2A;ATF1;NDUFS4	UCS	GO_Biological_Process_2023	Intermediate	0.2401
prerank	Dopaminergic Neuron Differentiation (GO:0071542)	0.486443	1.53026	0.0365854	0.188703	1	8/18	16.06%	NR4A2;WNT9B;CTNNB1;FOXA1;SHH;OTX2;VEGFA;LRP6	UCS	GO_Biological_Process_2023	Intermediate	0.2401
prerank	Positive Regulation Of Immunoglobulin Production (GO:0002639)	-0.441489	-1.5287	0.0168067	0.241402	1	12/31	17.85%	MAD2L2;XCL1;GPI;PHB2;POLR2D;MZB1;STX4;VAMP3;TNFRSF4;KMT5B;HMCES;TNFSF4	UCS	GO_Biological_Process_2023	Intermediate	0.2401
prerank	Positive Regulation Of Epidermal Growth Factor Receptor Signaling Pathway (GO:0045742)	0.414868	1.5281	0.0243902	0.190646	1	10/30	14.62%	NUP62;CNOT9;BTC;FBXW7;EREG;NEU3;CBL;TGFA;AGR2;BCAR3	UCS	GO_Biological_Process_2023	Intermediate	0.2401
prerank	Regulation Of Transforming Growth Factor Beta Receptor Signaling Pathway (GO:0017015)	0.327735	1.52666	0	0.19125	1	39/108	22.54%	EP300;PPM1A;SNX6;TRIM33;SMURF2;ARID4B;ARID4A;PDPK1;BCL9;SDCBP;PALS1;HIPK2;SPRED2;THBS1;OGT;SPRED1;RNF111;SINHCAF;SMAD4;SPRY1;ZBTB7A;LATS2;RBBP4;CDKN2B;LATS1;SLC2A10;SPRY2;ZNF451;IL17RD;SMURF1;PPARA;SMAD7;SMAD2;SIRT1;BMP2;CREBBP;SPRED3;SNX25;CITED2	UCS	GO_Biological_Process_2023	Intermediate	0.2401
prerank	Icosanoid Biosynthetic Process (GO:0046456)	-0.534376	-1.52662	0.034188	0.243116	1	11/16	33.61%	PYCARD;PLA2G1B;LTA4H;MGST3;LTC4S;MGST2;NLRC4;CASP1;ALOX5AP;CYP2C8;PLA2G5	UCS	GO_Biological_Process_2023	Intermediate	0.2401
prerank	Cardiac Muscle Contraction (GO:0060048)	-0.432567	-1.52656	0	0.241178	1	17/33	30.95%	TCAP;MYBPC3;SCN1B;MYL4;MYLK2;MYH6;CSRP3;TNNT2;GRK2;MYH7;KCNH2;MYL3;MYL2;CASQ2;SCN5A;SCN3B;TNNI3	UCS	GO_Biological_Process_2023	Intermediate	0.2401
prerank	Regulation Of Cytokinesis (GO:0032465)	0.338293	1.52633	0	0.19095	1	34/71	28.35%	CSPP1;BIRC6;MAP9;PKP4;CDC14A;CHMP4C;PKN2;ZFYVE26;RHOA;KIF20B;PRPF40A;CDC14B;KLHL9;DCDC1;CIT;CDC14C;SETD2;RAB11FIP3;OR2A4;MYO19;KIF13A;KIF14;SPAST;PRKCE;CCP110;RAB11FIP4;SVIL;CDC6;MAP10;DRD2;RAB11A;ECT2;PLK3;BECN1	UCS	GO_Biological_Process_2023	Intermediate	0.2401
prerank	Blood Vessel Morphogenesis (GO:0048514)	0.360938	1.5236	0.0224719	0.193782	1	21/50	25.71%	HAS2;RASA1;FLT1;TBX20;NF1;COL4A1;KDR;EFNB2;TGFBR2;AGGF1;SHH;SLC1A1;ITGB8;VEGFA;HES1;SMAD7;APLNR;TGFBR1;SOX17;CDH2;TBX6	UCS	GO_Biological_Process_2023	Intermediate	0.2401
prerank	Regulation Of Microtubule Cytoskeleton Organization (GO:0070507)	0.405093	1.52089	0.0240964	0.196334	1	13/37	15.33%	TAOK1;PRKAA1;ROCK1;STMN2;MPDZ;MARK2;CLASP1;SKA2;CLASP2;EPHA3;FAM107A;GSK3B;PATJ	UCS	GO_Biological_Process_2023	Intermediate	0.2401
prerank	Negative Regulation Of Epithelial To Mesenchymal Transition (GO:0010719)	0.411463	1.51991	0.0217391	0.196996	1	14/30	21.61%	ZNF750;OVOL2;EPHA4;SPRED2;SPRED1;SPRY1;FOXA1;USF3;SPRY2;IL17RD;SMAD7;FUZ;PTEN;SPRED3	UCS	GO_Biological_Process_2023	Intermediate	0.2401
prerank	Eosinophil Chemotaxis (GO:0048245)	-0.489202	-1.51978	0.057377	0.249587	1	8/21	20.93%	CCL25;XCL1;XCL2;MEN1;CCL13;CCL8;CCL11;CCL23	UCS	GO_Biological_Process_2023	Intermediate	0.2401
prerank	Eosinophil Migration (GO:0072677)	-0.489202	-1.51978	0.057377	0.249587	1	8/21	20.93%	CCL25;XCL1;XCL2;MEN1;CCL13;CCL8;CCL11;CCL23	UCS	GO_Biological_Process_2023	Intermediate	0.2401
prerank	Energy Derivation By Oxidation Of Organic Compounds (GO:0015980)	-0.400606	-1.51906	0.0181818	0.249098	1	17/41	20.68%	COX6B1;COX5B;COX7A2;COX4I1;UQCRQ;UQCR11;COX5A;COX6A1;COX7C;NDUFS4;COX7B;ADRB3;GFPT2;UQCR10;COX8A;MTLN;COX4I2	UCS	GO_Biological_Process_2023	Intermediate	0.2401
prerank	Regulation Of Postsynapse Organization (GO:0099175)	0.440263	1.51875	0.0229885	0.197809	1	13/25	22.03%	TANC1;EPHA4;ARHGAP44;ZDHHC15;TANC2;CDK5R1;WNT5A;KIF1A;CDKL5;PDLIM5;SIPA1L1;HOMER1;LZTS3	UCS	GO_Biological_Process_2023	Intermediate	0.2401
prerank	Cellular Response To Radiation (GO:0071478)	0.38937	1.51843	0.0512821	0.19733	1	13/38	13.38%	SPIDR;BARD1;LIG4;SLC6A2;RHOB;FIGNL1;TANK;BRCA2;EEF1D;CLOCK;BRCA1;RRH;RGR	UCS	GO_Biological_Process_2023	Intermediate	0.2401
prerank	Connective Tissue Development (GO:0061448)	0.397545	1.51837	0.0119048	0.19648	1	12/35	14.54%	VPS13B;SH3PXD2B;NAMPT;SULF1;TRIP11;ATP7A;PGRMC2;HYAL2;SOX9;ZNF516;SPTLC2;ITGB8	UCS	GO_Biological_Process_2023	Intermediate	0.2401
prerank	Protein Maturation (GO:0051604)	-0.332747	-1.51799	0	0.249295	1	25/112	11.23%	PARL;STUB1;CIAO2B;DUOXA2;ACTMAP;LIPT2;ECE2;CPZ;CIAO2A;CASP9;BOLA2;DNAJB11;NAA10;KEL;CCS;NAA60;MAGEF1;PSENEN;F7;PCSK7;CIAO1;TSPAN33;MMEL1;METAP2;NDUFAB1	UCS	GO_Biological_Process_2023	Intermediate	0.2401
prerank	Endoderm Formation (GO:0001706)	0.39121	1.51624	0.0126582	0.197969	1	9/35	12.79%	ITGAV;LAMB1;TBX20;COL8A1;INHBA;COL12A1;SETD2;MMP8;COL4A2	UCS	GO_Biological_Process_2023	Intermediate	0.2401
prerank	Regulation Of Macromolecule Metabolic Process (GO:0060255)	0.305953	1.51583	0.0138889	0.197557	1	42/138	17.82%	APP;MTMR1;AFF4;HIF1A;ZNF462;ADNP2;CHD6;ROCK2;RASA1;SOX2;ZNF827;KIF16B;CGGBP1;TOB2;MYC;RO60;AFF1;TOB1;MTMR3;MEGF8;LDLR;NPAT;FUBP3;VHL;UBAP2;TRIM44;ZFP36L1;SETD2;SHH;TMPRSS4;ST18;GDNF;KDM6B;ZNF407;ATP1B1;STX3;KDM6A;CDH1;YBX2;SORT1;NFKBIZ;CHD7	UCS	GO_Biological_Process_2023	Intermediate	0.2401
prerank	Positive Regulation Of Protein Transport (GO:0051222)	0.34014	1.5129	0.0128205	0.200876	1	13/69	10.91%	ZFAND1;MYH10;GOLPH3;ADAM9;ICE1;CD2AP;ACSL3;TMED10;KIF20B;UNC13B;TENM1;VPS28;ARF6	UCS	GO_Biological_Process_2023	Intermediate	0.2401
prerank	Positive Regulation Of Axon Extension (GO:0045773)	0.48929	1.51141	0.0306122	0.201988	1	7/18	15.96%	NTN1;MACF1;MEGF8;SHTN1;GOLGA4;SEMA5A;VEGFA	UCS	GO_Biological_Process_2023	Intermediate	0.2401
prerank	Cellular Response To Glucocorticoid Stimulus (GO:0071385)	0.526296	1.51076	0.0212766	0.202053	1	9/15	25.48%	REST;BCL2L11;ZFP36L1;FAM107A;KLF9;AQP1;PCK2;ZFP36;ZFP36L2	UCS	GO_Biological_Process_2023	Intermediate	0.2401
prerank	Vesicle Transport Along Actin Filament (GO:0030050)	0.492612	1.51027	0.0337079	0.201722	1	8/18	18.73%	MYO5B;MYO6;MYO1E;FNBP1L;MYO1B;MYO1D;MYO19;MYO5C	UCS	GO_Biological_Process_2023	Intermediate	0.2401
prerank	Regulation Of Cell Differentiation (GO:0045595)	0.290356	1.50596	0	0.206994	1	51/184	15.04%	PBRM1;RUNX1;TRPS1;BLTP1;ROCK1;ARID1A;SLC6A6;ARID1B;DDX17;SMARCC1;DPF3;CHD3;BICRAL;PLEKHB2;REST;DAG1;TFAP2B;NF1;DLX2;LIF;SINHCAF;SUZ12;APC;NSUN2;HEY1;SPOCK2;NOTCH4;CLASP1;CTNNB1;CCN2;CD24;EIF2AK2;VHL;DDX5;BICRA;RBBP4;ZFP36L1;DLX1;KLF4;MBOAT2;CLASP2;BCL7A;SHH;EPHA3;GDNF;CDK5R1;GATAD2B;GSK3B;FGFR1;YWHAH;SNAI2	UCS	GO_Biological_Process_2023	Intermediate	0.2401
prerank	Metanephros Development (GO:0001656)	0.426272	1.50518	0.0133333	0.207186	1	15/25	29.33%	PKD2;NF1;WNT7B;SHH;GDNF;FGF10;PTCH1;NIPBL;SIX4;BMP7;OXSR1;SOX17;ROBO2;SIX1;PKD1	UCS	GO_Biological_Process_2023	Intermediate	0.2401
prerank	Non-Canonical Wnt Signaling Pathway (GO:0035567)	0.372569	1.50305	0	0.209749	1	17/41	19.72%	TMEM67;FZD8;CELSR1;SMURF2;DAAM1;FZD6;WNT9B;RHOA;CCDC88C;CELSR2;VANGL1;CELSR3;WNT5A;SMURF1;TIAM1;WNT7A;PRICKLE1	UCS	GO_Biological_Process_2023	Intermediate	0.2401
prerank	Response To Epidermal Growth Factor (GO:0070849)	0.418494	1.50279	0.0322581	0.20939	1	12/29	15.04%	PTPN12;PTPN11;PDPK1;FOXC1;IQGAP1;MAPK1;SOX9;MED1;ZFP36L1;EGFR;ERBB2;SNAI2	UCS	GO_Biological_Process_2023	Intermediate	0.2401
prerank	Embryonic Heart Tube Morphogenesis (GO:0003143)	0.374336	1.5024	0.0434783	0.208886	1	17/41	26.30%	PKD2;NOTCH1;TBX20;MEGF8;NDRG4;TGFBR2;SHH;HES1;STIL;CCDC39;APLNR;BBS5;SRF;SOX17;AHI1;TBX6;BBS7	UCS	GO_Biological_Process_2023	Intermediate	0.2401
prerank	Protein Localization To Plasma Membrane (GO:0072659)	0.303425	1.50175	0	0.20883	1	42/131	20.73%	EFR3A;HYCC2;DENND4C;SLMAP;TMED2;ROCK1;RAPGEF6;SEC16A;ROCK2;RAPGEF2;PALS1;FCHO2;IKBKB;KCNB2;C2CD5;PIP5K1A;TSPAN5;RDX;DPP10;RAB3D;CLASP2;MAP7;FLNA;TTC7B;STXBP1;PTCH1;NECTIN3;EZR;ATP1B1;LRP6;F11R;CDH1;P2RY1;SMURF1;SPTBN1;PACSIN1;CACNB2;PKP2;TNF;PKP3;RAP1A;RAB3A	UCS	GO_Biological_Process_2023	Intermediate	0.2401
prerank	Pharyngeal System Development (GO:0060037)	0.46963	1.50143	0.0481928	0.208333	1	8/15	24.69%	BMPR1A;BMPR2;PTCH1;NOG;HES1;SIX4;TGFBR1;BMP7	UCS	GO_Biological_Process_2023	Intermediate	0.2401
prerank	Cellular Response To Interleukin-6 (GO:0071354)	0.421242	1.50117	0.0645161	0.207604	1	14/22	32.22%	IL6ST;SMAD4;STAT3;IL6R;ST18;PTPRT;YAP1;NFKB1;SRC;IL6;JAK1;JAK2;ST3GAL6;PID1	UCS	GO_Biological_Process_2023	Intermediate	0.2401
prerank	Negative Regulation Of Cellular Biosynthetic Process (GO:0031327)	0.303737	1.50085	0	0.207116	1	34/125	15.04%	RNF139;EP300;CNOT9;NIBAN2;LARP1;ERLIN2;BMPR2;ENC1;ROCK2;TRIM2;MRPL13;RAPGEF2;EPHA4;RIDA;TOB1;FBXW7;DCAF5;FMR1;PUS7;CSNK2A1;EIF2AK2;CPEB3;GIGYF2;ATP2B4;ERLIN1;TIA1;BTG2;BRCA1;FCN3;CEACAM1;EPRS1;EIF2AK3;ILF3;SNAI2	UCS	GO_Biological_Process_2023	Intermediate	0.2401
prerank	Regulation Of G1/S Transition Of Mitotic Cell Cycle (GO:2000045)	0.319429	1.50067	0.025974	0.206486	1	35/102	18.88%	PBRM1;PKD2;ANKRD17;APPL1;ARID1A;KMT2E;CDC73;ARID1B;SMARCC1;DPF3;ADAM17;WEE1;ANXA1;APC;INHBA;RBL2;RDX;RBL1;PLCB1;DCUN1D3;CDKN2B;KLF4;BCL7A;MNAT1;EGFR;FGF10;FAM107A;ADAMTS1;ACVR1;RRM2;ARID2;SLFN11;SMARCA2;STIL;APLP2	UCS	GO_Biological_Process_2023	Intermediate	0.2401
prerank	Negative Regulation Of Small GTPase Mediated Signal Transduction (GO:0051058)	0.444079	1.49731	0.0238095	0.210823	1	6/20	15.33%	CYRIB;CD2AP;SPRY4;SPRY1;SPRY3;SPRY2	UCS	GO_Biological_Process_2023	Intermediate	0.2401
prerank	Regulation Of mRNA Stability (GO:0043488)	0.351683	1.49695	0.0222222	0.210385	1	32/70	26.82%	PABPC1;YTHDF3;LARP1;ROCK1;PDE12;ROCK2;RIDA;FMR1;PUM1;RC3H1;PAIP1;PUM2;TENT5A;GIGYF2;ZFP36L1;FASTKD3;GDNF;PRKCD;CELF1;THRAP3;NOCT;METTL14;FXR2;METTL16;FASTKD5;TENT5C;ZFP36;ZC3H14;TENT5B;ZFP36L2;MEIOC;DCP2	UCS	GO_Biological_Process_2023	Intermediate	0.2401
prerank	Vascular Transport (GO:0010232)	0.316978	1.49689	0	0.209577	1	33/80	30.85%	SLC7A1;ABCC1;SLC12A2;ABCC4;SLC6A6;SLC16A12;SLC5A3;SLC4A4;SLC7A5;SLCO1C1;ATP2B4;ATP8A1;SLC5A1;SLC1A1;SLC2A10;SLC1A4;INSR;SLC4A8;SLC13A3;SLCO3A1;SLC27A4;ABCC3;SLC38A2;SLC19A1;ABCC9;AVPR1A;SLC22A5;SLC38A3;SLC1A3;SLC38A1;SLC1A5;SLC2A1;SLC6A20	UCS	GO_Biological_Process_2023	Intermediate	0.2401
prerank	Cilium Assembly (GO:0060271)	0.279663	1.49617	0	0.209836	1	80/227	25.42%	ASAP1;TBC1D31;TMEM67;ACTR3;KIF27;DNAAF11;NOTCH1;KIAA0586;ACTR2;CCDC66;CFAP54;RFX3;PLK4;FHDC1;CEP41;CDC14A;ABLIM1;POC1B;CDC14B;FNBP1L;DNAH5;CEP20;PTPDC1;TTC8;FAM161A;SPATA6;PHIP;WDR35;BBOF1;TCTN3;CPLANE1;OCRL;SEPTIN7;CIBAR1;CDC14C;TMEM107;CFAP206;NEK1;TTC21B;ARL13B;GBF1;KIF3A;FLNA;POC1A;FBF1;DNMBP;TMEM237;TMEM231;TOGARAM1;CILK1;DYNC2I1;RP1;BBS1;RAB23;ARF4;SCLT1;CCDC39;RAB1A;TBC1D32;INTU;FUZ;DNAAF3;FOXJ1;DYNC2LI1;TXNDC15;PTPN23;BBS5;KIF24;RABL2B;KIAA0753;CEP250;ZMYND10;TTBK2;TEKT1;STK36;IFT74;KIF3B;WDPCP;LRGUK;AHI1	UCS	GO_Biological_Process_2023	Intermediate	0.2401
prerank	Regulation Of Neurotransmitter Receptor Activity (GO:0099601)	0.391182	1.49597	0.0512821	0.209151	1	14/33	22.04%	APP;MINK1;CAPN1;SHISA9;NLGN2;DLGAP2;LYNX1;PSCA;DAPK1;NPTX2;CRH;DLG4;CACNG4;DLGAP1	UCS	GO_Biological_Process_2023	Intermediate	0.2401
prerank	Fc-epsilon Receptor Signaling Pathway (GO:0038095)	0.452175	1.49465	0.0126582	0.210091	1	8/22	16.35%	MAPK9;MAPK8;MAP2K4;IKBKB;SOS1;VAV2;VAV3;NR4A3	UCS	GO_Biological_Process_2023	Intermediate	0.2401
prerank	Response To Estrogen (GO:0043627)	0.386844	1.49366	0.0227273	0.2106	1	8/32	14.93%	EP300;NCOA4;TRIM24;CD24;SOX9;SLC34A2;BRCA1;ZNF366	UCS	GO_Biological_Process_2023	Intermediate	0.2401
prerank	Regulation Of Transcription By RNA Polymerase I (GO:0006356)	0.414578	1.49201	0.0394737	0.211921	1	14/30	21.40%	DHX33;POLR2K;DDX21;MAF1;SMARCA5;BEND3;SF3B1;FLNA;EIF2AK3;ERBB2;UTP15;ATF4;WDR43;CREBBP	UCS	GO_Biological_Process_2023	Intermediate	0.2401
prerank	Phosphatidylinositol-Mediated Signaling (GO:0048015)	0.343121	1.49176	0.0227273	0.211295	1	25/60	24.64%	RPS6KB1;PLEKHA1;PTAFR;NF1;OGT;HTR2A;PIK3C2A;PIK3CB;STAT3;IRS1;OCRL;PLCB1;PLCB4;ZFP36L1;FGFR1;ERBB2;EZR;GAB2;PTEN;EDN1;KCNH1;PLCB3;PLCH1;PIRT;HTR2B	UCS	GO_Biological_Process_2023	Intermediate	0.2401
prerank	Regulation Of Cardiac Muscle Hypertrophy (GO:0010611)	0.453118	1.48932	0.0480769	0.213303	1	7/21	17.65%	ROCK1;NOTCH1;ROCK2;IL6ST;SMAD4;NR4A3;CAMK2D	UCS	GO_Biological_Process_2023	Intermediate	0.2401
prerank	Regulation Of Cell Size (GO:0008361)	0.434705	1.48687	0.0384615	0.215685	1	13/23	22.51%	ARHGAP35;ARHGAP5;DEPTOR;RHOA;RAP1GAP2;VAV2;RDX;VAV3;LARS1;EZR;MSN;PTEN;EDN1	UCS	GO_Biological_Process_2023	Intermediate	0.2401
prerank	Cytosolic Transport (GO:0016482)	0.304675	1.48526	0	0.217548	1	45/122	22.24%	SNX16;RIC1;SNX6;RAB14;HEATR5A;TMEM87B;PIKFYVE;HOOK3;KIF16B;LAMP1;GCC2;EVI5;HEATR5B;ANKFY1;PXK;VPS26A;CLTC;VPS13A;SNX5;ATG14;AP2A1;LMTK2;RAB9B;DENND5A;EPS15;GOSR1;WASHC2A;MYO1D;GBF1;DOP1B;RAB6A;SPAG9;PLEKHA3;VPS13C;SORT1;RAB43;UBE2O;RAB5A;VPS50;PREPL;PTPN23;SYT7;RGP1;AP1G1;TMEM87A	UCS	GO_Biological_Process_2023	Intermediate	0.2401
prerank	Aorta Morphogenesis (GO:0035909)	0.477155	1.48428	0.0253165	0.218181	1	8/17	25.96%	BMPR1A;TFAP2B;HEY1;JAG1;TGFBR2;DLL4;EFEMP2;PDGFRB	UCS	GO_Biological_Process_2023	Intermediate	0.2401
prerank	cAMP-mediated Signaling (GO:0019933)	0.440512	1.48344	0.0652174	0.218506	1	9/25	18.99%	PDE7A;CREB1;RAPGEF2;PDE3A;SOX9;SERPINB8;EPHA5;GLP1R;PRSS8	UCS	GO_Biological_Process_2023	Intermediate	0.2401
prerank	Amino Acid Import Across Plasma Membrane (GO:0089718)	0.401569	1.483	0.0333333	0.218087	1	14/26	30.85%	SLC7A1;SLC6A6;SLC6A2;SLC6A14;SLC7A5;SLC1A1;SLC1A4;SLC36A1;SLC38A2;SLC1A6;SLC38A3;SLC1A3;SLC1A5;SLC6A20	UCS	GO_Biological_Process_2023	Intermediate	0.2401
prerank	Protein Dephosphorylation (GO:0006470)	0.306852	1.4826	0	0.217618	1	33/117	16.38%	PDP1;PPM1A;PTPRG;PTPN12;PPP2R5E;MTM1;PTPN11;PTPRA;PPTC7;PTPRE;MTMR3;PTPN3;CDC14B;SSH2;PPP4R3B;PPM1D;DUSP6;UBLCP1;MTMR6;PTPRU;FBXW11;PTPRJ;PTPN13;PTPRF;CTTNBP2NL;PPM1B;UBASH3B;PTPRT;PPP5C;TAB1;PPP3CA;PDPR;DUSP18	UCS	GO_Biological_Process_2023	Intermediate	0.2401
prerank	Positive Regulation By Host Of Viral Process (GO:0044794)	0.47839	1.48196	0.0493827	0.217696	1	6/17	14.08%	ZDHHC20;YTHDC2;ZDHHC9;PAIP1;IGF2R;TBC1D20	UCS	GO_Biological_Process_2023	Intermediate	0.2401
prerank	Membrane Fission (GO:0090148)	0.361055	1.48127	0.025	0.217882	1	15/38	14.86%	VPS4B;EXOC5;EXOC6;EXOC8;EXOC6B;CHMP4C;CHMP2B;VPS28;STAM;UBAP1;CHMP3;STAM2;TMCC1;VPS36;CHMP1B	UCS	GO_Biological_Process_2023	Intermediate	0.2401
prerank	Negative Regulation Of Ras Protein Signal Transduction (GO:0046580)	0.393384	1.48072	0	0.217878	1	10/34	15.33%	ARHGAP35;SPRY4;ARHGAP44;SPRY1;SPRY3;HEG1;KANK1;CCDC125;SCAI;SPRY2	UCS	GO_Biological_Process_2023	Intermediate	0.2401
prerank	Regulation Of Canonical Wnt Signaling Pathway (GO:0060828)	0.282411	1.48013	0	0.217847	1	53/198	16.56%	UBR5;STK3;TNKS2;PPM1A;TMEM64;SMURF2;LGR5;CTNND1;JRK;TRPM4;CSNK1A1;SOX2;FZD6;LGR4;DKK1;TLE6;GNAQ;TBL1X;XIAP;APC;GPRC5B;PTPRU;CHD8;CCDC88C;CTNND2;SOX9;RNF146;LRP4;LATS2;TLE2;PPM1B;TLE4;KANK1;EGFR;FGF10;WNT5A;SEMA5A;SCEL;BICC1;RNF14;WNK2;GSK3B;NOG;TNKS;CDH3;SNAI2;LATS1;SOX4;FRMD8;USP34;TPBG;INVS;PLEKHA4	UCS	GO_Biological_Process_2023	Intermediate	0.2401
prerank	Organonitrogen Compound Biosynthetic Process (GO:1901566)	0.305637	1.47948	0	0.217977	1	57/116	33.50%	ACER2;GOLPH3;SGMS1;CERS6;SGMS2;HACD3;ALAS1;B4GALT5;GCNT1;SPTSSA;HACD2;PRKD1;LPCAT2;PLPP3;ALDH3B2;SGPP2;INHBA;ABHD3;SPTLC1;GPHN;DMD;SPTLC2;PAM;ELOVL6;PLPP2;GPAT4;ELOVL5;LARGE1;KDSR;SGPP1;GAL3ST2;NANP;FURIN;PRKD3;SLC44A2;SAMD8;SGPL1;GCH1;HACD4;SPTSSB;PLA2G4A;ACER3;SPNS2;SPTLC3;PPM1L;DEGS2;NAGS;HACD1;SPHK2;SLC25A15;MUC1;PCSK1;SLC44A4;MOCOS;CERS2;TYW5;ORMDL3	UCS	GO_Biological_Process_2023	Intermediate	0.2401
prerank	Primary Neural Tube Formation (GO:0014020)	0.402807	1.47896	0.0361446	0.217919	1	11/28	20.77%	SCRIB;CELSR1;GRHL2;MTHFD1;GRHL3;VASP;PHACTR4;SEMA4C;STIL;PRICKLE1;FUZ	UCS	GO_Biological_Process_2023	Intermediate	0.2401
prerank	Wnt Signaling Pathway, Planar Cell Polarity Pathway (GO:0060071)	0.424689	1.47822	0.025974	0.217914	1	13/26	19.72%	CELSR1;SMURF2;DAAM1;FZD6;RHOA;CELSR2;VANGL1;CELSR3;WNT5A;SMURF1;TIAM1;WNT7A;PRICKLE1	UCS	GO_Biological_Process_2023	Intermediate	0.2401
prerank	Chromatin Remodeling (GO:0006338)	0.271478	1.47763	0	0.217884	1	64/216	17.82%	UBR5;CHRAC1;ATRX;PBRM1;ARID1A;TOP1;ZBTB1;ARID1B;CHD6;SMARCC1;BAZ2B;DPF3;BAZ1A;LIN54;DDX21;MYSM1;CHD3;BICRAL;ZNF827;SMARCAD1;REST;CGGBP1;MYC;CHD1;NFAT5;RYBP;HP1BP3;SMARCA5;WAC;HDAC4;KDM4C;CHD8;PWWP2A;INO80D;RSF1;ZBTB7A;SF3B1;SOX9;FOXA1;BICRA;PER2;RBBP4;SETD2;TFAP2C;PSIP1;BCL7A;MIER1;BCOR;KDM6B;PAXIP1;MBD2;GATAD2B;SATB2;PCGF6;UCHL5;TDG;ARID2;KDM6A;YY1;SLFN11;TADA2A;SMARCA2;TRIP12;CHD7	UCS	GO_Biological_Process_2023	Intermediate	0.2401
prerank	Heterochromatin Formation (GO:0031507)	0.400543	1.47738	0.025641	0.217589	1	14/29	29.69%	UBR5;SMARCA5;PPM1D;UBR2;SCMH1;TRIP12;H1-0;LMNB1;SIRT1;RB1;EZH1;LMNA;BAZ2A;ZNFX1	UCS	GO_Biological_Process_2023	Intermediate	0.2401
prerank	Regulation Of Nuclear-Transcribed mRNA Catabolic Process, Deadenylation-Dependent Decay (GO:1900151)	0.448556	1.47732	0.0588235	0.21685	1	7/22	11.56%	PABPC1;TNRC6B;TOB1;RC3H1;PAIP1;CPEB3;ZFP36L1	UCS	GO_Biological_Process_2023	Intermediate	0.2401
prerank	mRNA Transcription (GO:0009299)	0.353784	1.47716	0.0106383	0.216274	1	15/43	13.87%	TAF2;NCOA2;NCBP3;CREB1;ZBTB1;HSF1;EREG;TAF4B;HIPK3;DDX5;MED1;TAF13;HLTF;TAF4;TAF3	UCS	GO_Biological_Process_2023	Intermediate	0.2401
prerank	Amyloid-Beta Metabolic Process (GO:0050435)	0.48816	1.47665	0.1	0.216014	1	7/15	16.65%	IDE;ACE;MME;MGAT3;BACE1;NCSTN;BACE2	UCS	GO_Biological_Process_2023	Intermediate	0.2401
prerank	Membrane Protein Ectodomain Proteolysis (GO:0006509)	0.45125	1.47555	0.0487805	0.216459	1	8/20	16.65%	MYH9;ADAM9;ADAM17;DAG1;BACE1;NCSTN;ADAM19;BACE2	UCS	GO_Biological_Process_2023	Intermediate	0.2401
prerank	Dephosphorylation (GO:0016311)	0.28962	1.4754	0	0.21602	1	47/139	23.03%	PDP1;PPM1A;PTPRG;PTPN12;PPP2R5E;MTM1;PTPN11;PTPRA;PPTC7;PTPRE;MTMR3;PTPN3;CDC14B;SSH2;PPP4R3B;PPM1D;PLPP3;UBLCP1;MTMR6;SGPP2;PTPRU;FBXW11;PTPRJ;PTPN13;PLPPR1;CTTNBP2NL;PPM1B;PTPRT;PPP5C;TAB1;PPP3CA;PDPR;PLPPR2;DUSP18;PLPP4;PLPP2;PPP6C;PLPP6;PTPRK;PPP1CB;PTEN;PPP2CB;SGPP1;PTPN1;PPP3R1;NANP;PPP4R3A	UCS	GO_Biological_Process_2023	Intermediate	0.2401
prerank	Diol Biosynthetic Process (GO:0034312)	0.481815	1.47417	0.0722892	0.216978	1	6/16	11.85%	ACER2;SPTSSA;ASAH2;SPTLC1;ASAH1;SPTLC2	UCS	GO_Biological_Process_2023	Intermediate	0.2401
prerank	Regulation Of Integrin-Mediated Signaling Pathway (GO:2001044)	0.433899	1.47278	0.025641	0.218005	1	7/19	15.51%	LIMS1;LAMC1;LAMB1;PRKD1;FLNA;SLC2A10;PHACTR4	UCS	GO_Biological_Process_2023	Intermediate	0.2401
prerank	Response To Estradiol (GO:0032355)	0.426454	1.47189	0.0405405	0.218308	1	8/27	13.04%	STRN3;NCOA3;LCOR;STAT3;CTNNB1;WNT8B;FOXA1;EGFR	UCS	GO_Biological_Process_2023	Intermediate	0.2401
prerank	Glycoprotein Biosynthetic Process (GO:0009101)	0.306621	1.47151	0	0.217996	1	27/74	22.58%	ARFGEF1;GOLPH3;ST3GAL1;GOLGA2;FUT1;BMPR2;B4GALT5;GCNT1;B3GALNT2;MGAT4A;FUT9;ATP7A;FKTN;FAM20B;CSGALNACT2;GCNT2;ST6GALNAC2;CHST11;CSGALNACT1;TMEM59;FUT2;COG7;LARGE1;ST8SIA6;XYLT1;GAL3ST2;COG3	UCS	GO_Biological_Process_2023	Intermediate	0.2401
prerank	Import Into Nucleus (GO:0051170)	0.319632	1.47073	0.0235294	0.218246	1	24/71	20.58%	STK3;NUP62;RANBP6;APPL1;E2F3;TNPO2;RANBP17;HEATR3;NUP50;KPNA3;STAT3;IPO7;KPNB1;KPNA5;NUP153;MMP12;NUP188;TNPO1;NUP155;IPO4;NUP214;APLP2;PRICKLE1;IPO8	UCS	GO_Biological_Process_2023	Intermediate	0.2401
prerank	Transport Across Blood-Brain Barrier (GO:0150104)	0.313116	1.47071	0	0.217506	1	34/82	30.85%	SLC7A1;ABCC1;SLC12A2;ABCC4;SLC6A6;SLC16A12;SLC5A3;SLC4A4;SLC7A5;SLCO1C1;ATP2B4;ATP8A1;SLC5A1;SLC1A1;SLC2A10;FABP5;SLC1A4;INSR;SLC4A8;SLC13A3;SLCO3A1;SLC27A4;ABCC3;SLC38A2;SLC19A1;ABCC9;AVPR1A;SLC22A5;SLC38A3;SLC1A3;SLC38A1;SLC1A5;SLC2A1;SLC6A20	UCS	GO_Biological_Process_2023	Intermediate	0.2401
prerank	Neuron Projection Morphogenesis (GO:0048812)	0.298508	1.46879	0	0.21874	1	46/143	21.86%	SDC2;NTNG1;NCKAP1;APP;ARHGAP35;MINK1;SLITRK2;BTBD3;DIP2A;ROCK1;TRIO;EPHA4;TMEM106B;SLC9A6;CTNNA2;SLITRK4;IQGAP1;KIF20B;DOCK7;SHTN1;ALS2;SLITRK6;ATP7A;CTNNB1;DCC;CELSR2;CTNND2;ALCAM;LRP4;SLITRK5;DICER1;IMPACT;ATL1;NRCAM;MAP2;GAS7;APLP2;WNT7A;PACSIN1;RAB3A;PTEN;CNTN4;DLG4;PLXNB1;DNM2;DCLK1	UCS	GO_Biological_Process_2023	Intermediate	0.2401
prerank	Regulation Of Axon Extension Involved In Axon Guidance (GO:0048841)	0.420307	1.46522	0.0652174	0.223236	1	9/23	16.60%	SEMA3C;MEGF8;SEMA4A;SEMA5A;SEMA4B;SEMA3F;VEGFA;SEMA4C;SEMA6A	UCS	GO_Biological_Process_2023	Intermediate	0.2401
prerank	Regulation Of Establishment Of Planar Polarity (GO:0090175)	0.409403	1.46411	0.0555556	0.22419	1	13/29	19.72%	CELSR1;SMURF2;DAAM1;FZD6;RHOA;CELSR2;VANGL1;CELSR3;WNT5A;SMURF1;TIAM1;WNT7A;PRICKLE1	UCS	GO_Biological_Process_2023	Intermediate	0.2401
prerank	Negative Regulation Of Transmembrane Receptor Protein Serine/Threonine Kinase Signaling Pathway (GO:0090101)	0.317671	1.46399	0	0.223614	1	38/107	24.04%	PPM1A;SNX6;TRIM33;SMURF2;ARID4B;ARID4A;NOTCH1;PDPK1;ADAM17;DKK1;HIPK2;SPRED2;CRIM1;OGT;SPRED1;SINHCAF;SPRY1;ZBTB7A;RBBP4;DLX1;SKIL;NOG;SLC2A10;SPRY2;ZNF451;IL17RD;SMURF1;PPARA;SMAD7;SIRT1;SORL1;BMP2;UBE2D3;SPRED3;SNX25;GREM1;BRMS1L;CHRDL1	UCS	GO_Biological_Process_2023	Intermediate	0.2401
prerank	Ceramide Metabolic Process (GO:0006672)	0.353941	1.46284	0.0384615	0.224684	1	13/54	11.85%	ACER2;SGMS1;CERS6;NSMAF;SGMS2;TM9SF2;SPTSSA;ABCA2;ASAH2;PLPP3;SPTLC1;ASAH1;SPTLC2	UCS	GO_Biological_Process_2023	Intermediate	0.2401
prerank	Response To Transforming Growth Factor Beta (GO:0071559)	0.378142	1.46252	0.0333333	0.224334	1	17/38	25.48%	LIMS1;ROCK1;ROCK2;OVOL2;SMAD4;HYAL2;PDE3A;SOX9;ZFP36L1;DLX1;WNT5A;SMAD7;WNT7A;MXRA5;TGFBR1;ANKRD1;ZFP36L2	UCS	GO_Biological_Process_2023	Intermediate	0.2401
prerank	Regulation Of Erythrocyte Differentiation (GO:0045646)	0.386465	1.45939	0.025974	0.227742	1	9/34	11.56%	PRKDC;ZNF16;HIF1A;STAT3;INHBA;BRD1;LDB1;MED1;ZFP36L1	UCS	GO_Biological_Process_2023	Intermediate	0.2401
prerank	Protein O-linked Glycosylation (GO:0006493)	0.315662	1.45929	0.0138889	0.22726	1	37/88	27.08%	TET2;ST3GAL1;TRAK1;OGA;B3GNT2;B4GALT5;GCNT1;B3GALNT2;OGT;GALNT7;GALNT13;FUT9;GALNT12;GALNT17;FKTN;GALNT4;TMTC4;GALNT3;GALNT10;EOGT;GALNT16;FKRP;ST6GALNAC2;TET3;TMTC2;B3GALT1;LARGE1;ST8SIA6;C1GALT1C1;POGLUT1;POFUT1;GALNT1;FUT5;GALNT2;B3GNT3;POGLUT3;GXYLT2	UCS	GO_Biological_Process_2023	Intermediate	0.2401
prerank	Negative Regulation Of BMP Signaling Pathway (GO:0030514)	0.388894	1.45683	0.0352941	0.230118	1	14/40	24.04%	TRIM33;SMURF2;NOTCH1;HIPK2;CRIM1;DLX1;SKIL;NOG;SMURF1;SMAD7;SORL1;UBE2D3;GREM1;CHRDL1	UCS	GO_Biological_Process_2023	Intermediate	0.2401
prerank	Neuron Development (GO:0048666)	0.295639	1.4564	0.0147059	0.230023	1	58/143	27.54%	LRP12;VPS13B;FRYL;APP;TAOK1;RUNX1;UGCG;ROCK1;B4GALT5;LAMB1;UHMK1;RAPGEF2;PALS1;STMN2;CAMSAP1;TBC1D24;DOCK7;TENM1;ATP7A;DMD;HS6ST1;THOC2;BTG2;GPRIN3;GDNF;CDK5R1;WNT5A;SH3GL2;GSK3B;RAB6A;PPP1R9A;STX3;MAP2;PBX1;NTRK2;MICALL1;XBP1;RP1;EPHA5;LGI1;ADGRF1;TENM2;WNK1;CNTN4;RB1;LYN;MAPT;IL6;GPRIN1;SRF;ROBO2;OPHN1;INSM1;CDNF;RYK;RAB11A;PRMT1;ERCC6	UCS	GO_Biological_Process_2023	Intermediate	0.2401
prerank	Notch Signaling Pathway (GO:0007219)	0.382789	1.45231	0.0520833	0.235191	1	17/40	24.80%	NOTCH1;MIB1;ADAM17;MAML1;MAML3;HEY1;DTX4;JAG1;NOTCH4;SNAI2;HES1;DLL4;BMP2;NOTCH3;NOTCH2;POFUT1;NRARP	UCS	GO_Biological_Process_2023	Intermediate	0.2401
prerank	Activation Of GTPase Activity (GO:0090630)	0.296532	1.45164	0.010989	0.235442	1	44/96	29.90%	SCRIB;RALGAPA1;RALGAPA2;TBC1D12;TBCK;EVI5;DOCK7;RAP1GAP2;USP6NL;PIP5K1A;NTRK3;TBC1D8;TBC1D3H;CCDC125;EPHA1;TBC1D9;ARHGAP29;SGSM2;SIPA1L1;ARHGEF10;TIAM1;TBC1D9B;SIPA1L3;FOXJ1;TBC1D4;SIPA1L2;TIAM2;SLC27A4;TBC1D16;TBC1D2;TBC1D8B;SGSM1;AGAP1;SYDE2;ARHGEF19;ARHGEF5;RALGAPB;ECT2;GARNL3;TBC1D22B;TBC1D14;SGSM3;ARHGEF15;EPHA2	UCS	GO_Biological_Process_2023	Intermediate	0.2401
prerank	Cell Surface Receptor Signaling Pathway Involved In Cell-Cell Signaling (GO:1905114)	0.410244	1.45143	0.0348837	0.234773	1	11/27	21.40%	STRN;CSNK1A1;WNT7B;CD24;CELSR2;WNT5A;GPC4;USP34;LRP6;BMP2;FERMT2	UCS	GO_Biological_Process_2023	Intermediate	0.2401
prerank	Tube Closure (GO:0060606)	0.385726	1.45028	0.0487805	0.235507	1	11/29	20.77%	SCRIB;CELSR1;GRHL2;MTHFD1;GRHL3;VASP;PHACTR4;SEMA4C;STIL;PRICKLE1;FUZ	UCS	GO_Biological_Process_2023	Intermediate	0.2401
prerank	Aminoglycan Biosynthetic Process (GO:0006023)	0.469564	1.45019	0.0897436	0.234841	1	9/19	27.64%	EXT1;HS3ST1;B3GNT2;GCNT2;HS3ST3B1;XYLT1;HAS1;B3GNT3;EXT2	UCS	GO_Biological_Process_2023	Intermediate	0.2401
prerank	Negative Regulation Of Macromolecule Biosynthetic Process (GO:0010558)	0.314032	1.44935	0	0.235282	1	26/90	14.49%	RNF139;CNOT9;NIBAN2;LARP1;BMPR2;ENC1;TRIM2;MRPL13;EPHA4;RIDA;TOB1;CLTC;FMR1;AP2A1;PUS7;CSNK2A1;EIF2AK2;CPEB3;GIGYF2;TIA1;BTG2;FCN3;EPRS1;EIF2AK3;GSK3B;ILF3	UCS	GO_Biological_Process_2023	Intermediate	0.2401
prerank	Protein Localization To Cell Periphery (GO:1990778)	0.287995	1.44862	0	0.235458	1	42/137	20.73%	EFR3A;HYCC2;DENND4C;SLMAP;TMED2;ROCK1;RAPGEF6;SEC16A;ROCK2;RAPGEF2;PALS1;FCHO2;RABEP1;IKBKB;KCNB2;C2CD5;PIP5K1A;TSPAN5;RDX;DPP10;RAB3D;CLASP2;MAP7;FLNA;TTC7B;STXBP1;PTCH1;EZR;ATP1B1;LRP6;F11R;CDH1;P2RY1;SMURF1;SPTBN1;PACSIN1;CACNB2;PKP2;TNF;PKP3;RAP1A;RAB3A	UCS	GO_Biological_Process_2023	Intermediate	0.2401
prerank	Cellular Response To Ionizing Radiation (GO:0071479)	0.347675	1.44776	0.0449438	0.236084	1	23/51	25.13%	SPIDR;WRN;HSF1;BARD1;LIG4;SLC6A2;RHOB;FIGNL1;TANK;BRCA2;EEF1D;CLOCK;BRCA1;NIPBL;YAP1;ERCC4;TMEM109;MAPK14;SIRT1;TSPYL5;ATR;DEPDC1B;INO80	UCS	GO_Biological_Process_2023	Intermediate	0.2401
prerank	Endosome Transport Via Multivesicular Body Sorting Pathway (GO:0032509)	0.41424	1.44756	0.0666667	0.235545	1	9/23	17.12%	LAPTM4B;LYST;LEPROT;VPS4B;CHMP4C;CHMP2B;CHMP3;CHMP1B;SORT1	UCS	GO_Biological_Process_2023	Intermediate	0.2401
prerank	Insulin Receptor Signaling Pathway (GO:0008286)	0.344799	1.44715	0.0123457	0.235198	1	14/45	19.09%	IDE;APPL1;NAMPT;PIK3C2A;PHIP;C2CD5;IRS1;GSK3B;BCAR3;GAB1;STXBP4;SLC39A14;PIK3R3;INSR	UCS	GO_Biological_Process_2023	Intermediate	0.2401
prerank	Morphogenesis Of An Epithelium (GO:0002009)	0.434986	1.44523	0.0434783	0.237184	1	17/25	32.07%	VCL;TNC;ARHGAP12;PALS1;DAG1;RIPK4;SOX9;KRT16;TIMELESS;KLK14;KDF1;AHI1;KRT6A;FGFR2;PRKX;ACTG1;LHX1	UCS	GO_Biological_Process_2023	Intermediate	0.2401
prerank	Intracellular Protein Transport (GO:0006886)	0.257765	1.44392	0	0.2385	1	104/309	23.03%	FAM91A1;STK3;NUP62;TRAK2;RANBP6;ARL5B;ARFGAP3;LMAN1;TSNARE1;RIC1;SNX6;TRAK1;RAB14;TMED2;APPL1;E2F3;RAB18;SEC16A;TLK1;TNPO2;KIF13B;TMED10;ARL4D;RANBP17;MYO6;SNX13;VPS26A;CLTC;STXBP3;HEATR3;NUP50;TMED5;KPNA3;ARFIP1;STAT3;AP2A1;PHIP;IPO7;ATP6AP1;C2CD5;VPS28;STAM;UBAP1;STX17;ARF6;AP1M2;ARL17A;STAM2;AP1S3;ARL5A;KPNB1;TMED4;DNAJC27;STXBP1;NAPG;KPNA5;RAB3GAP2;ARL4C;NUP153;SYNRG;YWHAH;VPS36;MMP12;NUP188;RAB6A;STX19;EGR2;SNX9;STX3;TNPO1;SEC23IP;NUP155;USO1;IPO4;SMURF1;LTBP2;HSPA9;GGA3;RAB43;NUP214;APLP2;VPS26C;RAB22A;KIF13A;RAB23;ARF4;PRICKLE1;RAB1A;COG7;IPO8;RAB5A;SORL1;SAR1B;NSF;PTPN23;CACNG4;HPS4;IPO11;DESI1;TIMM21;RABL2B;COX18;SNX27;TNPO3	UCS	GO_Biological_Process_2023	Intermediate	0.2401
prerank	Heart Trabecula Morphogenesis (GO:0061384)	0.447876	1.44048	0.0789474	0.242543	1	9/17	24.69%	BMPR1A;NOTCH1;HEY1;NOG;DLL4;S1PR1;NRG1;TGFBR1;BMP7	UCS	GO_Biological_Process_2023	Intermediate	0.2401
prerank	Transforming Growth Factor Beta Receptor Signaling Pathway (GO:0007179)	0.325185	1.43934	0	0.24325	1	28/68	23.45%	BMPR1A;ADAM9;ITGB1;APPL1;SMAD4;STAT3;TGFBRAP1;TGFBR2;SMAD5;SMAD9;FOS;ZMIZ2;GCNT2;CDH5;LTBP2;APLP2;HPGD;JUN;SMAD7;PTPRK;SMAD2;SIRT1;FERMT2;FNTA;FOXH1;TGFBR1;FURIN;SRC	UCS	GO_Biological_Process_2023	Intermediate	0.2401
prerank	Negative Regulation Of Cell Adhesion (GO:0007162)	0.338613	1.4383	0.0333333	0.244138	1	28/68	27.70%	NOTCH1;ADAM10;RASA1;CDH13;EPHA4;SPOCK1;PLXNB3;NEXMIF;RHOA;CD164;JAG1;CX3CL1;PLXNA1;ANGPT1;SEMA5A;SNAI2;GCNT2;CDH1;SEMA6A;PLXNB1;ADAMDEC1;NRG1;PODXL;DUSP1;SERPINE1;B4GALNT2;DSCAM;SEMA4D	UCS	GO_Biological_Process_2023	Intermediate	0.2401
prerank	Regulation Of Cell-Cell Adhesion Mediated By Cadherin (GO:2000047)	0.447389	1.43789	0.047619	0.243954	1	7/16	15.96%	DENND6A;NOTCH1;NEXMIF;PTPRU;NOTCH4;FOXA1;VEGFA	UCS	GO_Biological_Process_2023	Intermediate	0.2401
prerank	Stress Granule Assembly (GO:0034063)	0.424215	1.43726	0.032967	0.244095	1	7/23	16.15%	YTHDF3;G3BP1;G3BP2;FMR1;PRRC2C;TIA1;BICD1	UCS	GO_Biological_Process_2023	Intermediate	0.2401
prerank	Positive Regulation Of Organelle Organization (GO:0010638)	0.386779	1.43557	0.0246914	0.245754	1	12/33	16.97%	RAB3GAP1;LMAN1;LIG4;LNPK;ANXA1;ELAPOR1;FYCO1;C2CD5;RAB3GAP2;GSK3B;SYNJ1;SMCR8	UCS	GO_Biological_Process_2023	Intermediate	0.2401
prerank	Protein Localization To Chromatin (GO:0071168)	0.36966	1.43538	0.0833333	0.245269	1	8/31	14.37%	RAD21;TONSL;TASOR;WAPL;ZMYND8;MCM9;MCM8;NIPBL	UCS	GO_Biological_Process_2023	Intermediate	0.2401
prerank	Negative Regulation Of miRNA Transcription (GO:1902894)	0.433951	1.4352	0.0444444	0.244673	1	8/20	24.88%	HIF1A;NCOR1;REST;SOX9;PPARA;PDGFB;SRF;NFATC4	UCS	GO_Biological_Process_2023	Intermediate	0.2401
prerank	Activation Of NF-kappaB-inducing Kinase Activity (GO:0007250)	0.476645	1.43473	0.0808081	0.244605	1	5/15	15.42%	ZFP91;MALT1;TNFSF15;CARD14;TNFRSF10A	UCS	GO_Biological_Process_2023	Intermediate	0.2401
prerank	Positive Regulation Of Nervous System Process (GO:0031646)	0.438092	1.4344	0.0930233	0.244242	1	6/17	15.90%	UNC13B;RIMS2;NLGN2;NCMAP;DICER1;EGR2	UCS	GO_Biological_Process_2023	Intermediate	0.2401
prerank	Regulation Of Cell Communication (GO:0010646)	0.356484	1.43411	0.0512821	0.243791	1	17/47	20.45%	NUP62;ITGAV;UGCG;HCN1;CXADR;LURAP1L;CRK;ANXA1;CDC42SE2;LTBP1;ZMYND11;ITGB8;HCN3;CAMK2D;CDK13;ITGB6;HCN4	UCS	GO_Biological_Process_2023	Intermediate	0.2401
prerank	Regulation Of Epidermal Growth Factor Receptor Signaling Pathway (GO:0042058)	0.353371	1.43259	0.0361446	0.245509	1	14/44	14.62%	NUP62;PTPN12;CNOT9;ERRFI1;CDH13;PTPN3;PTPRJ;NEU3;CBL;CEACAM1;EGFR;AGR2;ITGA1;BCAR3	UCS	GO_Biological_Process_2023	Intermediate	0.2401
prerank	Glutamate Receptor Signaling Pathway (GO:0007215)	0.389575	1.43255	0.0625	0.244764	1	8/34	13.11%	GRIA2;CPEB4;GRM8;GNAQ;FMR1;PLCB1;GRIK1;CDK5R1	UCS	GO_Biological_Process_2023	Intermediate	0.2401
prerank	Positive Regulation Of Neuron Projection Development (GO:0010976)	0.307453	1.43243	0.0136986	0.244136	1	35/88	24.95%	EP300;KIDINS220;ARHGAP35;RAPGEF2;STMN2;PLXNB3;PRKD1;RET;SETX;ZDHHC15;FUT9;MARK2;NTRK3;CX3CL1;NDRG4;SCARB2;EPHA3;CBFA2T2;WNT5A;ALKAL2;NTRK2;VLDLR;CAPRIN2;PACSIN1;NPTN;PTN;RAP1A;ITGA6;DDR1;ZNF804A;LYN;CAPRIN1;RAPGEF1;BMP7;S100A9	UCS	GO_Biological_Process_2023	Intermediate	0.2401
prerank	Extrinsic Apoptotic Signaling Pathway In Absence Of Ligand (GO:0097192)	0.477637	1.43071	0.0693069	0.245747	1	4/15	5.69%	BCL2L2;ITGAV;MCL1;CASP2	UCS	GO_Biological_Process_2023	Intermediate	0.2401
prerank	Regulation Of Stem Cell Differentiation (GO:2000736)	0.339761	1.43001	0.043956	0.245877	1	15/45	17.77%	PRKDC;BMPR1A;NOTCH1;CHD3;ITCH;NSUN2;PUS7;JAG1;HOXB4;EIF2AK2;RBBP4;GDNF;GATAD2B;TACSTD2;HES1	UCS	GO_Biological_Process_2023	Intermediate	0.2401
prerank	Regulation Of Bone Resorption (GO:0045124)	0.400787	1.42967	0.038961	0.245474	1	13/28	28.05%	ITGB3;TMEM64;NF1;CALCA;UBASH3B;PLEKHM1;SIGLEC15;S1PR1;SRC;IL6;TNFRSF11A;GPR137B;DCSTAMP	UCS	GO_Biological_Process_2023	Intermediate	0.2401
prerank	Response To Amino Acid Starvation (GO:1990928)	0.352714	1.42881	0.0327869	0.246003	1	10/40	14.19%	PEX2;MAPK8;LARP1;PRKD1;MAPK1;RNF152;EIF2AK2;IMPACT;LARS1;EIF2AK3	UCS	GO_Biological_Process_2023	Intermediate	0.2401
prerank	Regulation Of Cardiac Muscle Cell Proliferation (GO:0060043)	0.412997	1.42625	0.0625	0.24858	1	4/20	5.19%	BMPR1A;RUNX1;NOTCH1;TBX20	UCS	GO_Biological_Process_2023	Intermediate	0.2401
prerank	Heterophilic Cell-Cell Adhesion Via Plasma Membrane Cell Adhesion Molecules (GO:0007157)	0.359172	1.42598	0.0120482	0.248348	1	13/43	15.56%	CXADR;NECTIN4;AMIGO2;CADM1;TENM1;CD164;CEACAM5;ALCAM;CEACAM6;NECTIN3;CBLN1;PVR;CADM3	UCS	GO_Biological_Process_2023	Intermediate	0.2401
prerank	Establishment Of Skin Barrier (GO:0061436)	0.452418	1.42573	0.0568182	0.24803	1	9/18	22.20%	UGCG;TMEM79;CLDN4;KRT16;FGFR1;SFN;HRNR;LSR;KDF1	UCS	GO_Biological_Process_2023	Intermediate	0.2401
prerank	Adrenergic Receptor Signaling Pathway (GO:0071875)	0.462321	1.42503	0.0731707	0.248194	1	4/16	6.33%	ZDHHC21;LMBRD2;RAPGEF2;DRD1	UCS	GO_Biological_Process_2023	Intermediate	0.2401
prerank	Negative Regulation Of Macromolecule Metabolic Process (GO:0010605)	0.27857	1.42348	0.015873	0.249774	1	67/182	22.95%	APP;BMPR1A;PRKAA1;DIP2A;HIF1A;REL;NOTCH1;ADAM10;SNX12;NDFIP1;ROCK2;PRKAR1A;OVOL2;REST;ZNF281;FBXW7;LDLR;AP1AR;STAT3;ZNF148;SLC7A5;ROBO1;KDR;DNMT1;RBL2;VHL;ATP2B4;RBL1;KLF4;DICER1;MMP8;SMAD5;EDNRB;OCLN;CD46;CXCL8;CELF1;SH3GL2;GSK3B;ITGB8;SFMBT2;SLC2A10;ANXA7;VEGFA;YY1;SMCR8;YAP1;GATA2;NOCT;TAF1;MYCN;NFKB1;TNF;DLL4;PPP2CB;CLDN3;SIRT1;BMP2;APLNR;PDGFB;RB1;EDN1;CITED2;NOTCH2;KRT17;PSEN1;NDFIP2	UCS	GO_Biological_Process_2023	Intermediate	0.2401
prerank	UV Response Dn	0.473972	2.42582	0	0	0	75/143	26.03%	SLC7A1;SDC2;HAS2;ABCC1;ATRX;ITGB3;BMPR1A;RUNX1;TENT4A;ATRN;BHLHE40;NRP1;LAMC1;GCNT1;MYC;ADGRL2;RND3;LDLR;SYNJ2;PLPP3;LTBP1;CDC42BPA;APBB2;IRS1;VAV2;CCN1;ATP2B4;RASA2;PLCB4;TGFBR2;ADD3;PIAS3;AGGF1;YTHDC1;SFMBT1;ATXN1;F3;NIPBL;MMP16;ERBB2;SNAI2;SCAF8;TOGARAM1;PDLIM5;VLDLR;ARHGEF9;INSIG1;PRKAR2B;RGS4;BCKDHB;SIPA1L1;NFKB1;PIK3R3;SMAD7;KIT;DLC1;CDK13;MAPK14;PTEN;CITED2;PRKCE;NOTCH2;COL5A2;DUSP1;KALRN;COL11A1;NR1D2;MGLL;ATP2C1;SERPINE1;LPAR1;NEK7;PDGFRB;FHL2;DYRK1A	UCS	MSigDB_Hallmark_2020	Intermediate	0.2401
prerank	DNA Repair	-0.484669	-2.30462	0	0	0	60/149	15.04%	NELFE;GTF2F1;SNAPC5;POLR2I;POLR2H;AAAS;TAF10;POLR2J;ADRM1;POLR2E;RFC4;SURF1;GTF2A2;MRPL40;SUPT4H1;TARBP2;SUPT5H;NCBP2;DGUOK;USP11;TSG101;POLR2G;TAF1C;BOLA2;ADA;POLE4;HCLS1;SF3A3;GPX4;RFC2;POLR2C;MPG;RPA3;DUT;POLR2D;GUK1;RPA2;TAF9;POLR3GL;POLR3C;TAF12;RAD51;RAE1;UPF3B;POLD4;GTF2H1;ELOA;RALA;POLR1D;TAF6;POLR1C;ALYREF;GTF2B;GTF2H5;POLL;NT5C;EDF1;NPR2;NME1;UMPS	UCS	MSigDB_Hallmark_2020	Intermediate	0.2401
prerank	TGF-beta Signaling	0.540978	2.28044	0	0	0	33/54	25.16%	KLF10;SLC20A1;PPM1A;BMPR1A;TRIM33;SMURF2;ARID4B;BMPR2;HIPK2;THBS1;RHOA;XIAP;APC;CTNNB1;ACVR1;BCAR3;SKIL;NOG;CDH1;SMURF1;LTBP2;SMAD1;SMAD7;SPTBN1;WWTR1;TGIF1;BMP2;UBE2D3;FNTA;TGFBR1;FURIN;PMEPA1;SERPINE1	UCS	MSigDB_Hallmark_2020	Intermediate	0.2401
prerank	Protein Secretion	0.448697	2.15337	0	0	0	37/96	14.67%	ARFGEF1;ARFGAP3;TPD52;LMAN1;RAB2A;SGMS1;RAB14;VPS4B;TMED2;ATP6V1H;SCAMP1;ADAM10;VAMP4;YIPF6;TMED10;ARFGEF2;TMX1;SEC24D;CLCN3;CLTC;MAPK1;ARFIP1;ATP7A;ANP32E;AP2B1;STAM;GOLGA4;IGF2R;OCRL;DOP1A;VAMP7;PAM;EGFR;GBF1;NAPG;SH3GL2;TOM1L1	UCS	MSigDB_Hallmark_2020	Intermediate	0.2401
prerank	TNF-alpha Signaling via NF-kB	0.397402	2.08297	0	0	0	86/197	25.27%	ZBTB10;KLF10;TRIB1;NR4A2;GEM;REL;TNC;BHLHE40;B4GALT5;RIPK2;NAMPT;PTPRE;NFE2L2;MCL1;MYC;B4GALT1;CCND1;IL6ST;NFAT5;EGR3;RHOB;LIF;LDLR;TANK;PLPP3;JAG1;INHBA;CCN1;IL7R;PANX1;IER3;EGR1;SOCS3;DENND5A;SERPINB8;CXCL1;BTG2;KLF4;KDM6B;FOS;F3;SAT1;KLF9;MAP2K3;KLF6;TNFAIP2;IER2;ETS2;F2RL1;EGR2;VEGFA;NR4A3;PDLIM5;CEBPB;HES1;PFKFB3;RCAN1;MAP3K8;JUN;NFKB1;TNF;PLK2;TSC22D1;TGIF1;PLAU;BMP2;SLC16A6;MAFF;BCL6;HBEGF;CD69;EDN1;PTGER4;CXCL6;IL1B;DUSP1;CLCF1;MXD1;DUSP5;ABCA1;IL6;PMEPA1;ZFP36;GCH1;SERPINE1;CFLAR	UCS	MSigDB_Hallmark_2020	Intermediate	0.2401
prerank	Oxidative Phosphorylation	-0.411003	-2.06258	0	0	0	89/199	23.70%	MRPS11;SURF1;ETFA;COX6B1;NDUFB5;ECH1;NDUFS3;HSD17B10;RHOT2;TIMM50;COX5B;ATP5PF;ATP5ME;COX7A2;NQO2;MRPS22;NDUFS7;COX4I1;HCCS;ATP6V1F;GPX4;ATP5F1D;ATP5MC2;TIMM8B;GPI;UQCRQ;PHB2;UQCR11;ATP5PO;ATP5F1E;SLC25A4;COX5A;PDHA1;UQCRFS1;SLC25A6;HTRA2;SDHB;IDH3B;MRPS15;ATP5MF;MDH2;NDUFS2;ATP5MG;NDUFA7;NDUFV2;NDUFA2;COX6A1;NDUFA1;MRPL11;COX7C;TIMM13;NDUFA8;MRPS12;NDUFAB1;VDAC2;MDH1;NDUFS4;MTX2;ISCU;NDUFB2;COX7B;NDUFB8;NDUFS8;NDUFV1;ECI1;ECHS1;UQCR10;NDUFA9;NDUFB4;GRPEL1;COX8A;MGST3;NDUFB7;TIMM10;COX17;ATP5MC1;ATP6V0C;POLR2F;ATP5MC3;ACAA1;FXN;TIMM17A;SUCLG1;IDH3A;NDUFS6;NDUFC1;ATP5PD;SLC25A3;NDUFB3	UCS	MSigDB_Hallmark_2020	Intermediate	0.2401
prerank	Hedgehog Signaling	0.511811	1.93555	0	0.00163426	0.005	16/35	17.15%	MYH9;CELSR1;NRP1;RASA1;NF1;HEY1;LDB1;ADGRG1;SHH;CDK5R1;PTCH1;UNC5C;ETS2;VEGFA;NRCAM;VLDLR	UCS	MSigDB_Hallmark_2020	Intermediate	0.2401
prerank	Estrogen Response Early	0.365948	1.91919	0	0.00136189	0.005	88/195	27.81%	KLF10;SLC26A2;CELSR1;UGCG;SYNGR1;BHLHE40;SLC39A6;DEPTOR;OVOL2;AR;FOXC1;MYC;AFF1;B4GALT1;CCND1;MYBL1;IL6ST;INHBB;TOB1;ABLIM1;EGR3;RET;MED13L;MYOF;ELF1;SLC7A5;RPS6KA2;CELSR2;SYBU;LRIG1;PRSS23;ADD3;TFAP2C;ABCA3;NAV2;KLF4;MINDY1;SLC1A1;FOS;GREB1;SLC19A2;NPY1R;SFN;GAB2;TPBG;MAST4;FLNB;ELF3;ABHD2;TJP3;CLDN7;MED24;HES1;XBP1;SLC1A4;P2RY2;AKAP1;TIAM1;SULT2B1;SNX24;MLPH;ELOVL5;SCNN1A;DLC1;KRT15;SH3BP5;SYT12;AQP3;WWC1;ADCY1;PMAIP1;IL17RB;PODXL;MAPT;PAPSS2;SEC14L2;THSD4;SVIL;FHL2;FASN;ESRP2;SLC27A2;TGM2;AMFR;RETREG1;SLC22A5;ZNF185;GFRA1	UCS	MSigDB_Hallmark_2020	Intermediate	0.2401
prerank	Androgen Response	0.401691	1.89181	0	0.00233466	0.01	41/98	21.91%	ZBTB10;SLC26A2;TPD52;ITGAV;LMAN1;ABCC4;NCOA4;HERC3;ACSL3;ACTN1;B4GALT1;CCND1;SEC24D;CDC14B;CAMKK2;NDRG1;HMGCS1;TMPRSS2;ARID5B;HMGCR;MAP7;ELL2;ADAMTS1;SAT1;GSR;IQGAP2;PDLIM5;GPD1L;ABHD2;LIFR;APPBP2;INSIG1;STEAP4;HPGD;ELOVL5;H1-0;GUCY1A1;TSC22D1;ANKH;SCD;SPDEF	UCS	MSigDB_Hallmark_2020	Intermediate	0.2401
prerank	Mitotic Spindle	0.347169	1.85349	0	0.00204283	0.01	91/198	27.56%	ARFGEF1;CLIP1;MYH10;PPP4R2;PKD2;RAB3GAP1;SUN2;ARHGAP5;MYH9;STK38L;VCL;KIF5B;CD2AP;ROCK1;CDC27;HOOK3;TRIO;RAPGEF6;NIN;RASA1;TLK1;ARHGEF12;NF1;ARHGEF3;RAPGEF5;KIF20B;MYO1E;SSH2;RICTOR;ALS2;RABGAP1;APC;CDC42BPA;SOS1;BRCA2;ABL1;CLASP1;BCL2L11;CEP192;NEDD9;PAFAH1B1;RASA2;TUBGCP3;ARF6;CENPE;TOP2A;FLNA;DOCK4;RASAL2;CDC42EP1;LATS1;EZR;TUBD1;GEMIN4;PDLIM5;FLNB;ANLN;RALBP1;ARHGAP29;RFC1;CNTRL;TIAM1;SPTBN1;FGD4;ABR;ARHGEF11;LMNB1;DST;CEP72;NET1;TUBGCP6;NOTCH2;INCENP;CEP250;KIF15;PALLD;CKAP5;KIFAP3;KNTC1;KIF3B;OPHN1;CNTROB;TUBGCP5;ARHGAP27;SASS6;KIF11;BUB1;DYNLL2;ABI1;ECT2;WASL	UCS	MSigDB_Hallmark_2020	Intermediate	0.2401
prerank	Myc Targets V1	-0.365519	-1.80335	0	0.00325531	0.015	74/199	22.19%	SNRPA1;CDK4;RFC4;PSMC4;PSMA4;HDDC2;PSMD7;PSMD8;NCBP2;CCT2;SRM;FBL;U2AF1;PA2G4;SNRPA;PSMA1;PPM1G;RPL22;KARS1;SSBP1;PHB2;DUT;COX5A;CDC20;CLNS1A;EIF3B;RSL1D1;LSM7;HSPE1;CCT4;RNPS1;TARDBP;RPS3;NHP2;MRPL9;EIF3J;NDUFAB1;RPS10;SNRPD3;SNRPB2;RANBP1;RPL6;TUFM;AP3S1;MRPL23;HNRNPD;SRSF3;TRA2B;MRPS18B;SNRPG;NME1;NOP16;PWP1;RPL14;CSTF2;HNRNPA1;RPL34;RPLP0;EXOSC7;PSMB2;PSMA7;PSMB3;MCM7;NAP1L1;PRPF31;PTGES3;LSM2;TXNL4A;SNRPD2;RPS2;RACK1;CCT7;PABPC4;EIF2S2	UCS	MSigDB_Hallmark_2020	Intermediate	0.2401
prerank	Epithelial Mesenchymal Transition	0.336139	1.76635	0	0.00453962	0.025	80/199	27.27%	FZD8;ITGAV;ITGB3;ITGB1;GEM;TNC;LAMC1;ITGA2;SNTB1;DKK1;SPOCK1;THBS1;CDH6;RHOB;FBN2;CADM1;LAMC2;COL5A3;COL4A1;INHBA;CRLF1;CCN2;COL12A1;CCN1;CXCL1;COL4A2;MAGEE1;FLNA;CXCL8;WNT5A;TNFRSF11B;SAT1;NTM;SERPINE2;FBLN2;PVR;SNAI2;CALU;VEGFA;VCAN;MMP3;RGS4;NT5E;CTHRC1;CALD1;JUN;EDIL3;QSOX1;DST;FERMT2;EFEMP2;MXRA5;SDC1;NOTCH2;COL5A2;PFN2;CXCL6;GREM1;TNFRSF12A;FOXC2;COL11A1;COLGALT1;THBS2;IL6;POSTN;PMEPA1;SERPINE1;CDH2;PTHLH;SGCD;TIMP3;PDGFRB;ACTA2;FAS;MATN2;SDC4;TAGLN;TGM2;IGFBP3;MEST	UCS	MSigDB_Hallmark_2020	Intermediate	0.2401
prerank	G2-M Checkpoint	0.306034	1.70269	0	0.00571992	0.035	67/198	23.26%	RAD21;SLC7A1;SQLE;ATRX;SLC12A2;WRN;CASP8AP2;TENT4A;HIF1A;PURA;KIF5B;SMC2;E2F3;ARID4A;TOP1;CDC27;BARD1;RPS6KA5;SMARCC1;G3BP1;TNPO2;MYC;PLK4;CCND1;KIF20B;HMMR;NUP50;BRCA2;NSD2;SLC7A5;ABL1;PDS5B;SRSF10;DMD;AMD1;PAFAH1B1;RBL1;TMPO;KNL1;CENPE;KPNB1;YTHDC1;CUL5;MNAT1;TOP2A;ILF3;RASAL2;CDC7;CCNT1;SRSF1;PBK;STIL;RAD23B;CUL4A;LMNB1;MCM6;MAPK14;HMGB3;SYNCRIP;SS18;SRSF2;NOTCH2;KMT5A;CBX1;MTF2;INCENP;KIF15	UCS	MSigDB_Hallmark_2020	Intermediate	0.2401
prerank	Angiogenesis	0.446989	1.64254	0	0.00817132	0.055	17/33	28.14%	ITGAV;APP;NRP1;SLCO2A1;JAG1;VAV2;TNFRSF21;FGFR1;VEGFA;VCAN;STC1;COL5A2;CXCL6;THBD;POSTN;OLR1;FSTL1	UCS	MSigDB_Hallmark_2020	Intermediate	0.2401
prerank	Wnt-beta Catenin Signaling	0.417523	1.62414	0.025641	0.0095332	0.07	13/41	14.28%	FZD8;NUMB;NOTCH1;ADAM17;MAML1;DKK1;MYC;HEY1;JAG1;NOTCH4;CTNNB1;NCSTN;PTCH1	UCS	MSigDB_Hallmark_2020	Intermediate	0.2401
prerank	Myogenesis	-0.314575	-1.57553	0	0.0146489	0.08	96/199	33.66%	TCAP;FABP3;RYR1;MYL6B;PYGM;MYBPC3;ACTN3;PVALB;FXYD1;TNNI2;MYL4;MYOG;CAV3;CKMT2;SIRT2;ACHE;ACTN2;EIF4A2;PFKM;BIN1;MYBPH;TNNI1;KIFC3;TNNC2;AKT2;SLC6A8;TPD52L1;DES;LSP1;FKBP1B;TEAD4;MYH3;MYH8;ATP2A1;SLN;DTNA;SH2B1;PSEN2;SPEG;CSRP3;MYL1;TNNT2;MYH7;CASQ1;KCNH2;PGAM2;CKM;CFD;BAG1;MYL3;HDAC5;ENO3;CKB;MYH4;MYOZ1;ANKRD2;ERBB3;CD36;AK1;COX7A1;GABARAPL2;SGCG;DMPK;COX6A2;ACTC1;PTGIS;SSPN;MAPK12;APOD;MYF6;SGCA;MYL2;FST;CASQ2;DAPK2;EPHB3;LAMA2;MYH2;HSPB2;SORBS3;OCEL1;HSPB8;SH3BGR;MYOM2;GPX3;NQO1;PC;PDLIM7;TPM3;NCAM1;MEF2C;TNNT3;REEP1;HRC;MYL7;CACNA1H	UCS	MSigDB_Hallmark_2020	Intermediate	0.2401
prerank	Myc Targets V2	-0.378435	-1.56045	0	0.0143234	0.095	20/57	20.25%	CDK4;WDR74;SRM;PA2G4;NOC4L;MRTO4;NDUFAF4;NIP7;HSPE1;PUS1;PES1;NOP2;IMP4;PPAN;TBRG4;NOP16;PLK1;EXOSC5;LAS1L;BYSL	UCS	MSigDB_Hallmark_2020	Intermediate	0.2401
prerank	Reactive Oxygen Species Pathway	-0.358629	-1.45183	0.0172414	0.0417765	0.3	24/49	30.58%	SELENOS;LAMTOR5;FES;GPX4;MSRA;MPO;NDUFS2;SOD1;PRDX1;TXNRD2;PRDX6;LSP1;HHEX;NDUFB4;STK25;GLRX2;HMOX2;FTL;G6PD;ATOX1;EGLN2;NDUFA6;GPX3;NQO1	UCS	MSigDB_Hallmark_2020	Intermediate	0.2401
prerank	Allograft Rejection	-0.285019	-1.386	0.0211268	0.0753372	0.53	73/190	30.27%	CSK;F2;CD1D;CD247;MAP4K1;NOS2;HCLS1;CD3E;CD8B;ACHE;ZAP70;EIF3J;SIT1;PSMB10;WAS;CD3D;C2;IL16;MTIF2;CD7;NME1;TLR2;IL15;CDKN2A;IRF7;RPS9;CFP;GZMB;CD8A;CCL13;CD40;HLA-DOA;IRF4;IL18RAP;UBE2N;ICAM1;CD79A;STAT4;CCL11;CXCR3;IL2RG;CCND2;CXCL13;NCF4;HLA-DOB;CD3G;RPS19;CCR2;THY1;GZMA;RPL3L;RPL9;HLA-A;SPI1;IRF8;CD2;CCND3;LCK;RPS3A;TLR3;CD96;CRTAM;RPL39;TGFB2;FCGR2B;LY86;IL18;IL27RA;CCL2;ITGB2;B2M;ITK;PRKCB	UCS	MSigDB_Hallmark_2020	Intermediate	0.2401
prerank	Estrogen Response Late	0.259118	1.36599	0	0.0628563	0.375	75/197	27.69%	SLC26A2;OVOL2;FOXC1;PLK4;AFF1;CCND1;IL6ST;TOB1;EGR3;RET;RABEP1;UNC13B;MYOF;LAMC2;PRLR;SLC7A5;TSPAN13;RPS6KA2;CELSR2;ATP2B4;PRSS23;CA2;ADD3;TFAP2C;ABCA3;KLF4;DLG5;AGR2;TOP2A;FOS;NPY1R;SFN;PTGER3;ST6GALNAC2;TPBG;TRIM29;COX6C;LLGL2;CDH1;FLNB;ABHD2;TJP3;CD9;PERP;XBP1;FABP5;SLC1A4;GJB3;STIL;PRKAR2B;TIAM1;SULT2B1;ELOVL5;SCNN1A;CXCL14;LSR;LARGE1;PKP3;PLXNB1;ST14;IL17RB;MAPT;PAPSS2;PDCD4;S100A9;ZFP36;CDC6;HSPA4L;JAK1;LTF;SLC27A2;MEST;IGSF1;AMFR;SLC22A5	UCS	MSigDB_Hallmark_2020	Intermediate	0.2401
prerank	Interferon Alpha Response	-0.307248	-1.35403	0.0314961	0.0952178	0.68	37/97	29.70%	MOV10;IFITM3;PARP12;GMPR;OGFR;PSMB9;TRAFD1;UBA7;ISG20;OAS1;IFI35;IL15;IRF7;IFI44L;MVB12A;SP110;RTP4;EPSTI1;NMI;PSMB8;PSME1;UBE2L6;GBP4;PROCR;TRIM21;USP18;LAMP3;PSME2;SLC25A28;NUB1;IFI44;ISG15;IFIT3;IFITM2;CASP1;IFI27;B2M	UCS	MSigDB_Hallmark_2020	Intermediate	0.2401
prerank	Inflammatory Response	0.240633	1.28305	0.0136986	0.127823	0.625	60/194	25.34%	SLC7A1;HAS2;ITGB3;HIF1A;SGMS2;SLC11A2;RIPK2;PCDH7;NAMPT;PTPRE;MYC;PTAFR;SLC31A1;LIF;LDLR;SLC4A4;EREG;INHBA;OSMR;EIF2AK2;CX3CL1;IL7R;IRAK2;OPRK1;BTG2;DCBLD2;TNFSF15;CXCL8;TACR1;HRH1;F3;ITGB8;PVR;KLF6;TPBG;IL1R1;IFNAR1;P2RY2;NFKB1;RNF144B;CALCRL;APLNR;ATP2A2;ADM;HBEGF;CD69;GPC3;EDN1;LYN;PSEN1;PTGER4;CXCL6;IL1B;MXD1;ATP2C1;ABCA1;IL6;GCH1;SERPINE1;LPAR1	UCS	MSigDB_Hallmark_2020	Intermediate	0.2401
prerank	mTORC1 Signaling	0.230749	1.27757	0.0327869	0.122025	0.625	62/198	22.10%	SQLE;TCEA1;MCM4;ACTR3;CANX;SLC6A6;BHLHE40;COPS5;NAMPT;MTHFD2;ACTR2;ERO1A;ACSL3;RDH11;LDLR;POLR3G;GBE1;HMGCS1;SLC7A5;ACLY;SRD5A1;PNP;ADD3;BTG2;HMGCR;ETF1;EDEM1;ELOVL6;IFRD1;RPA1;EPRS1;GSK3B;GSR;NUP205;MAP2K3;UCHL5;PPA1;RRM2;ACACA;MLLT11;FADS2;SLC7A11;VLDLR;IDH1;USO1;TXNRD1;CD9;XBP1;HSPA9;SLC1A4;INSIG1;CXCR4;ASNS;PIK3R3;ELOVL5;RAB1A;UBE2D3;ATP2A2;STARD4;SCD;STC1;PGK1	UCS	MSigDB_Hallmark_2020	Intermediate	0.2401
prerank	Xenobiotic Metabolism	-0.260301	-1.27103	0.0656934	0.162042	0.875	81/184	36.33%	UPB1;ALDH2;HGFAC;CCL25;ECH1;LONP1;PGD;DDAH2;DDT;CYP27A1;KARS1;ALDH3A1;ATOH8;PTS;NFS1;DCXR;REG1A;CDO1;MT2A;F10;TKFC;CYP2J2;AP4B1;PSMB10;TMEM176B;BLVRB;LCAT;VTN;SLC6A12;CBR1;APOE;HSD11B1;CSAD;HMOX1;HES6;ADH1C;AKR1C3;PTGES3;HACL1;HNF4A;KYNU;DHPS;CD36;SLC22A1;RAP1GAP;GSTM4;CFB;IRF8;TMBIM6;PINK1;HSD17B2;TGFB2;ACP2;CDA;SERTAD1;IGFBP4;IGFBP1;GSTT2;ITIH4;ABCD2;NQO1;VNN1;PC;GNMT;ACSM1;FAH;POR;ACP1;PTGR1;FMO3;GAD1;GSTO1;AOX1;ASL;AKR1C2;CYP17A1;PPARD;BCAR1;DDC;GABARAPL1;LEAP2	UCS	MSigDB_Hallmark_2020	Intermediate	0.2401
prerank	KRAS Signaling Up	0.233453	1.19784	0.08	0.208879	0.845	78/192	30.53%	TRIB1;USP12;BTBD3;STRN;NIN;NRP1;ITGA2;ACE;BTC;ADAM17;ERO1A;EVI5;EMP1;ETV4;LIF;EREG;GPRC5B;DUSP6;INHBA;TSPAN13;IL7R;ADGRL4;SOX9;GALNT3;CBL;CCSER2;CA2;KLF4;DCBLD2;TRIB2;MAP7;PLVAP;SPRY2;DNMBP;F2RL1;MPZL2;AMMECR1;WDR33;TOR1AIP2;AVL9;MALL;RABGAP1L;CXCR4;MYCN;SLPI;WNT7A;FBXO4;CAB39L;GUCY1A1;PLAU;BMP2;ANKH;ADAMDEC1;HBEGF;BPGM;IL1B;IL33;KIF5C;KCNN4;ETV5;SNAP25;TMEM100;PPBP;MMD;PRELID3B;IGFBP3;FGF9;PRDM1;TMEM158;MMP9;GLRX;SCG3;CBR4;NGF;RELN;SATB1;ETV1;MAP3K1	UCS	MSigDB_Hallmark_2020	Intermediate	0.2401
prerank	Pperoxisome	0.248084	1.19737	0.148148	0.197554	0.85	21/102	13.51%	PABPC1;SEMA3C;ACOX1;PEX2;ACSL4;VPS4B;IDE;SMARCC1;SLC25A17;ABCD3;RDH11;SLC23A2;ISOC1;CADM1;SCGB1A1;ALDH9A1;PEX13;SCP2;RETSAT;TOP2A;ATXN1	UCS	MSigDB_Hallmark_2020	Intermediate	0.2401
prerank	Hypoxia	0.218138	1.15817	0.121951	0.247863	0.905	53/196	22.54%	SDC2;TPD52;MYH9;EXT1;NDST1;ZNF292;SLC6A6;ERRFI1;HS3ST1;IDS;BHLHE40;HOXB9;ERO1A;HK1;GBE1;NDRG1;ATP7A;KIF5A;CCN2;MXI1;CCN1;VHL;IER3;NDST2;CP;PAM;EGFR;FOS;F3;KLF6;GCNT2;GPC4;TPBG;VEGFA;CHST3;VLDLR;PFKFB3;CXCR4;NOCT;SULT2B1;JUN;PGM2;LARGE1;MAFF;KDELR3;STC1;PGK1;GYS1;NEDD4L;ADM;PDGFB;GPC3;CITED2	UCS	MSigDB_Hallmark_2020	Intermediate	0.2401
prerank	IL-6/JAK/STAT3 Signaling	0.251089	1.15014	0.216216	0.246	0.92	26/83	24.32%	ITGB3;PTPN11;IL6ST;STAT3;OSMR;IL9R;IL13RA1;TNFRSF21;IL7;SOCS3;CBL;CXCL1;STAM2;PDGFC;IL1R1;IFNAR1;CD9;A2M;MAP3K8;JUN;TNF;PTPN1;IL17RB;IL1B;TNFRSF12A;IL6	UCS	MSigDB_Hallmark_2020	Intermediate	0.2401
prerank	Apical Junction	0.215496	1.14357	0.169492	0.245139	0.93	51/196	19.06%	MYH10;MYH9;ADAM9;VCL;ITGB1;CTNND1;PARD6G;ITGA2;ADAMTS5;RASA1;NECTIN4;ACTN1;B4GALT1;NF1;CDH6;AMIGO2;CLDN4;PIK3CB;PCDH1;CNTN1;LAMC2;HADH;RSU1;IRS1;CTNNA1;VAV2;CLDN8;NLGN2;CX3CL1;VASP;NEGR1;EGFR;CDK8;CDH8;TNFRSF11B;NECTIN3;YWHAH;CDH3;CADM3;MPZL2;CDH1;VCAN;CADM2;CRAT;MSN;CLDN7;INSIG1;ADAM23;ITGB4;ITGA9;PIK3R3	UCS	MSigDB_Hallmark_2020	Intermediate	0.2401
prerank	Inflammatory Response (GO:0006954)	-0.55394	-2.8728	0	0	0	116/209	21.87%	PIK3CD;CD14;CCL3;SIGLEC1;AIF1;SLC11A1;GPR68;CCL8;CEBPB;C5AR1;CCL4;PLA2G4C;CCL7;CMKLR1;CCL26;C5AR2;ITGB2;C3AR1;PTGIR;LOXL3;PTGDR;ADORA2A;NLRC4;CSF1R;NFAM1;NLRP3;MEFV;CYBB;TNFRSF4;TNFAIP6;CCL18;CCL5;FCGR2B;FPR1;RELB;CHI3L1;ADORA1;TLR1;VNN1;TBXA2R;CCL13;ADORA3;CXCL2;IL2RA;IFNG;CCL23;FOLR2;FPR2;NRROS;IL6;FPR3;CCL2;FUT7;NFKB2;HDAC9;CCL3L1;TLR6;GGT5;CCR5;S100A8;CXCL3;CXCL10;LYZ;CXCL9;CXCL11;CXCL5;LTB4R;NOX4;ADGRE5;CCR1;ITGAL;CCL21;IKBKG;SERPINA3;BDKRB2;CD44;TLR2;MAPKAPK2;CIITA;TNFSF4;CXCL13;NCR3;TNF;MGLL;CCR2;CXCR4;CCL11;F2R;S100A9;NOD1;CRHBP;KRT16;VCAM1;KLRG1;XCL2;PTGER3;NLRP6;IL18;HDAC5;TPST1;PPBP;ANXA1;CXCL1;CCL24;HYAL1;STAT3;ORM1;PLA2G2D;CCL19;TGFB1;PTGFR;THBS1;CDO1;HP;CCL20;PIK3CG	BLCA	GO_Biological_Process_2023	Intermediate	0.231
prerank	Regulation Of T Cell Activation (GO:0050863)	-0.687281	-2.78183	0	0	0	37/57	13.40%	SIRPA;IL4I1;CCL5;CRTAM;LAPTM5;CD209;DUSP3;TBX21;JAK3;PTPN22;TNFSF9;HLA-DOB;CCL2;TNFRSF1B;HLA-DMB;HLA-DPA1;HLA-DRB1;THY1;CD47;CD2;HLA-DQA1;HLA-DRA;LCK;TIGIT;SIRPB1;SIT1;HLA-DRB5;CD4;HLA-DMA;GNAO1;CCR2;PRELID1;HLA-DOA;PRKCQ;TNFSF8;HLA-DQA2;SIRPG	BLCA	GO_Biological_Process_2023	Intermediate	0.231
prerank	Positive Regulation Of Lymphocyte Activation (GO:0051251)	-0.685275	-2.73909	0	0	0	27/44	13.40%	TYROBP;TICAM2;SIRPA;NCKAP1L;NOD2;HLA-DOB;IL6;CCL2;HLA-DMB;HLA-DPA1;HLA-DRB1;THY1;CD47;HLA-DQA1;HLA-DRA;LCK;SIRPB1;HLA-DRB5;HLA-DMA;GNAO1;TNFSF4;CCR2;CLEC7A;HLA-DOA;PRKCQ;HLA-DQA2;SIRPG	BLCA	GO_Biological_Process_2023	Intermediate	0.231
prerank	Positive Regulation Of Leukocyte Cell-Cell Adhesion (GO:1903039)	-0.684853	-2.68708	0	0	0	26/42	13.40%	SIRPA;ITGB2;IRAK1;HLA-DOB;IL6;CCL2;FUT7;HLA-DMB;HLA-DPA1;HLA-DRB1;THY1;CD47;HLA-DQA1;HLA-DRA;LCK;SIRPB1;HLA-DRB5;CD44;HLA-DMA;GNAO1;TNF;CCR2;HLA-DOA;PRKCQ;HLA-DQA2;SIRPG	BLCA	GO_Biological_Process_2023	Intermediate	0.231
prerank	Positive Regulation Of Phagocytosis (GO:0050766)	-0.641541	-2.68636	0	0	0	34/54	15.98%	FCER1G;SLC11A1;IL15RA;RAB31;SIRPA;CD300LF;NCKAP1L;IL15;TREM2;FCGR2B;DOCK2;GAS6;RAB27A;IFNG;FPR2;CCL2;IL2RG;CD47;PTPRJ;SIRPB1;IL2RB;PTPRC;FCN1;C2;TNF;CLEC7A;C4A;PLA2G5;SIRPG;SFTPD;CALR;CFP;FCN3;C3	BLCA	GO_Biological_Process_2023	Intermediate	0.231
prerank	Regulation Of T Cell Proliferation (GO:0042129)	-0.60455	-2.68067	0	0	0	44/68	20.08%	PDCD1LG2;LILRB2;CEBPB;LILRB4;VSIG4;CD86;CD70;NCKAP1L;IL15;IL4I1;CCL5;CD209;CD6;CD80;LILRB1;TNFSF9;IL6;TNFRSF1B;HLA-DMB;HLA-DPA1;HLA-DRB1;CD274;IL10;PNP;CD3E;CR1;PTPRC;SPN;CD28;IDO1;CD1D;FOXP3;JAK2;TNFSF8;PLA2G5;VCAM1;SFTPD;ZP3;ANXA1;MYDGF;NCK1;PLA2G2D;CCL19;IL12B	BLCA	GO_Biological_Process_2023	Intermediate	0.231
prerank	Cellular Response To Lipopolysaccharide (GO:0071222)	-0.555224	-2.62343	0	0	0	60/111	23.66%	CD14;CCL3;PDCD1LG2;LILRB2;HCK;TICAM2;LY96;SIRPA;VIM;CD86;NLRP3;NOD2;CCL5;PDE4B;CD6;CD80;LILRB1;TNIP1;CXCL2;IRAK1;GFI1;AXL;PTPN22;IL6;CCL2;CD180;TNIP3;TNFRSF1B;CCR5;CD274;IL10;CXCL3;CXCL10;CXCL9;CXCL11;CXCL5;CARD16;SBNO2;CD68;PLAA;TNFSF4;CXCL13;TNFAIP3;TNF;NR1D1;CASP1;NFKBIL1;ANKRD1;MEF2C;IL18;PPBP;CXCL1;HMGB2;TGFB1;SERPINE1;CTSG;LYN;UXT;CXCL8;PYCARD	BLCA	GO_Biological_Process_2023	Intermediate	0.231
prerank	Regulation Of Type II Interferon Production (GO:0032649)	-0.582314	-2.61747	0	0	0	50/82	23.69%	CD14;PDCD1LG2;SLC11A1;HAVCR2;SIRPA;LILRB4;CRTAM;LAPTM5;GAS6;PDE4B;TLR8;LILRB1;IL12RB2;PTPN22;IL12RB1;HLA-DPA1;HLA-DRB1;CD274;CD47;CD2;CD226;SLAMF1;SLAMF6;EBI3;CR1;TNFSF4;HLA-A;RASGRP1;CCR2;FOXP3;CLEC7A;INHBA;JAK2;FADD;LGALS9C;ZP3;ISG15;IL18;IL18R1;MYDGF;PRNP;CD244;IL12B;IL12A;DDIT3;VSIR;LGALS9B;CD276;PYCARD;SLC7A5	BLCA	GO_Biological_Process_2023	Intermediate	0.231
prerank	Response To Type II Interferon (GO:0034341)	-0.594556	-2.60414	0	0	0	44/73	20.61%	IFITM3;CCL3;AIF1;SLC11A1;CCL8;CCL4;CCL7;SIRPA;CCL26;MEFV;IFITM1;DAPK3;CCL18;CCL5;GBP5;IFITM2;CCL13;CAMK2A;CCL23;IL12RB1;CCL2;IRF8;CCL3L1;HLA-DPA1;CD47;CCL21;CD74;TLR2;CXCL16;CIITA;GBP1;CCL11;CASP1;TRIM21;XCL2;CYP27B1;UBD;SLC26A6;BST2;CCL24;STAT1;NUB1;CCL19;SNCA	BLCA	GO_Biological_Process_2023	Intermediate	0.231
prerank	Positive Regulation Of T Cell Proliferation (GO:0042102)	-0.604487	-2.59405	0	0	0	41/58	26.39%	PDCD1LG2;AIF1;LILRB2;CD86;CD70;NCKAP1L;IL15;CCL5;CD209;CD6;CD80;IL12RB1;TNFSF9;IL6;HLA-DMB;HLA-DPA1;CD274;PNP;CD3E;EBI3;PTPRC;TNFSF4;CD28;CD1D;CCR2;JAK2;VCAM1;FADD;ZP3;IL18;ANXA1;NCK1;CCL19;IL12B;IGF1;CD276;PYCARD;CD40LG;CCDC88B;SYK;SLC7A1	BLCA	GO_Biological_Process_2023	Intermediate	0.231
prerank	Regulation Of Interleukin-2 Production (GO:0032663)	-0.645801	-2.58107	0	0	0	27/46	19.73%	HAVCR2;LILRB4;VSIG4;TRAF2;CD86;LAPTM5;PDE4B;CD80;TBX21;HDAC9;PNP;NAV3;CR1;CD4;PTPRC;CD28;TNFAIP3;GBP1;STOML2;CCR2;FOXP3;CLEC7A;SFTPD;IRF4;HOMER3;PRNP;HOMER2	BLCA	GO_Biological_Process_2023	Intermediate	0.231
prerank	Regulation Of Tumor Necrosis Factor Production (GO:0032680)	-0.522688	-2.54563	0	0	0	60/119	22.06%	CD14;CCL3;TYROBP;FCGR3A;HAVCR2;LY96;SIRPA;C5AR2;LILRB4;CD33;CLEC4A;TNFRSF8;NOD2;GAS6;POMC;TLR1;LILRB1;IFNG;PTPN22;TWIST1;IL6;LILRA2;IL10;CD47;PTPRJ;CD2;LCP1;CD84;SLAMF1;RIGI;SYT11;TMEM106A;TLR2;PTPRC;SPN;MAPKAPK2;TNFAIP3;LTF;RASGRP1;CCR2;CLEC7A;NLRC3;HLA-E;JAK2;LILRP2;NFKBIL1;FADD;IFIH1;MMP8;ILRUN;GHRL;STAT3;ORM1;CCL19;IL12B;C1QTNF4;IGF1;THBS1;EPHB2;VSIR	BLCA	GO_Biological_Process_2023	Intermediate	0.231
prerank	Positive Regulation Of Cytokine Production (GO:0001819)	-0.465921	-2.5452	0	0	0	146/290	25.12%	SPHK1;PIK3CD;CD14;TYROBP;FCER1G;AIF1;LILRB2;SLC11A1;HAVCR2;HPSE;TICAM2;CEBPB;RFTN1;TRAF2;CD86;PAEP;CSF1R;NFAM1;NLRP3;NOD2;IL15;CRTAM;GBP5;LAPTM5;TRAF3IP3;OSM;PDE4B;CD6;CD80;CHI3L1;TLR8;TLR1;LILRB1;SAA1;IRAK1;IFNG;IL12RB2;PTPN22;SULF2;TWIST1;IL12RB1;IL6;STING1;FFAR3;TLR6;IRF7;LILRA2;HLA-DPA1;CD274;IL10;SCIMP;CD2;PNP;LCP1;FFAR2;TIGIT;CD226;SLAMF1;RIGI;SLAMF6;LTB;TRAF3;SIGLEC16;CD74;S100A13;MAPK11;EBI3;TRIM15;CD4;TMEM106A;TLR2;PTPRC;FCN1;SULF1;FLOT1;TNFSF4;CD28;HLA-A;STOML2;IL16;TNF;RASGRP1;POU2F2;CCR2;ITK;F2R;CLEC7A;NOD1;HLA-E;PRKCQ;JAK2;LY9;LILRP2;CASP1;IFI16;IRF1;FADD;IFIH1;CGAS;IRF4;MMP8;HMOX1;ZP3;C3;ISG15;IL18;IL18R1;CSF2;ANXA1;MYDGF;RGCC;SERPINF2;STAT3;ORM1;CD244;CCL19;ALOX15B;EREG;HYAL2;IL12B;C1QTNF4;FGR;TGFB1;SERPINE1;PQBP1;PHB1;IL12A;CCBE1;PIK3CG;CLEC9A;HLA-G;DDIT3;CYP1B1;EGR1;DRD2;RORA;CD276;PYCARD;SLC7A5;CD40LG;CD200;CCDC88B;LURAP1;AGPAT1;AMH;CD58	BLCA	GO_Biological_Process_2023	Intermediate	0.231
prerank	T Cell Activation (GO:0042110)	-0.565369	-2.52826	0	0	0	49/86	18.64%	PIK3CD;MSN;CD7;CD86;TNFRSF4;CRTAM;CEACAM21;RHOH;CD80;CD8A;DPP4;SLA2;CD8B;PTPN22;CD247;CD2;LCP1;CD3E;LCK;ZAP70;TREML2;CD84;JAML;SLAMF6;CTPS1;CCL21;CD74;CD4;CD44;CD3D;PTPRC;TNFSF4;SLAMF9;CD28;MICB;RASGRP1;ITK;FOXP3;PTPN2;CLEC7A;NLRC3;LY9;MICA;IRF4;SLAMF7;TNFSF14;CD3G;NCK1;FKBP1A	BLCA	GO_Biological_Process_2023	Intermediate	0.231
prerank	Cytokine-Mediated Signaling Pathway (GO:0019221)	-0.490333	-2.52793	0	0	0	116/220	24.46%	CCL3;FCER1G;LILRB2;IL27RA;SPI1;HCK;CCL8;CCL4;IL15RA;CCL7;CCL26;CD300LF;LILRB4;TRAF2;CSF1R;SOCS1;LILRA3;IL15;CSF2RA;CCL18;CCL5;IL21R;IL31RA;STAT4;OSM;LILRB1;CCL13;CXCL2;IRAK1;IL2RA;JAK3;CLCF1;IL12RB2;CCL23;IL18RAP;IL12RB1;IL6;CCL2;CCL3L1;TNFRSF1B;IL2RG;LILRA2;ILK;CSNK2B;CXCL3;PTPRJ;IL34;CXCL10;CXCL9;CSF2RB;CXCL11;CXCL5;RPS6KA4;CXCL12;IL3RA;CCR1;CSF3;TRAF3;CCL21;IL11;TRAF1;EBI3;CD4;IL2RB;OSMR;IL13RA1;CXCL13;TNF;CCR2;CCL11;IL11RA;BIRC3;STAT5A;CSF3R;JAK2;LILRP2;RRAGA;OASL;XCL2;IL7R;IL4R;IL18;IL18R1;EIF5A;CSF2;PPBP;FLT3;MX1;CXCL1;PLP2;CCL24;IL17RC;STAT1;MT3;STAT3;CCL19;EREG;LILRA1;IL12B;NUMBL;LIFR;CTSG;LRP8;IL12A;CCL20;LYN;EGR1;PRKACA;CRLF1;AIM2;CXCL8;PYCARD;IRAK3;ADIPOR2;FER;PLVAP	BLCA	GO_Biological_Process_2023	Intermediate	0.231
prerank	Positive Regulation Of Lymphocyte Proliferation (GO:0050671)	-0.59723	-2.52781	0	0	0	44/67	24.87%	PDCD1LG2;FCGR3A;LILRB2;CD86;CD70;NCKAP1L;TNFRSF4;IL15;CCL5;SASH3;CD209;CD6;CD80;TNFSF13B;CLCF1;IL6;GPR183;CD38;HLA-DMB;HLA-DPA1;CD274;PNP;CD3E;CD74;PTPRC;CD28;CD1D;HLA-E;JAK2;VCAM1;FCRL3;MEF2C;ZP3;IL18;ANXA1;NCK1;CCL19;IL12B;EPHB2;IL12A;CD276;CD40LG;CCDC88B;AMH	BLCA	GO_Biological_Process_2023	Intermediate	0.231
prerank	Regulation Of Phagocytosis (GO:0050764)	-0.617175	-2.52503	0	0	0	29/53	14.57%	SPHK1;FCER1G;SLC11A1;HCK;IL15RA;SIRPA;DYSF;IL15;TREM2;FCGR2B;DOCK2;GAS6;RAB27A;IFNG;FPR2;IL2RG;CD47;SIRPB1;SYT11;IL2RB;TLR2;PTPRC;TNF;CLEC7A;PLA2G5;SIRPG;SFTPD;TGM2;CALR	BLCA	GO_Biological_Process_2023	Intermediate	0.231
prerank	Positive Regulation Of Interleukin-1 Production (GO:0032732)	-0.591397	-2.51995	0	0	0	35/57	23.66%	CCL3;TYROBP;NLRC4;NLRP3;MEFV;NOD2;GBP5;MNDA;TLR8;SAA1;IFNG;IL6;TLR6;LILRA2;LCP1;S100A13;PANX1;PYHIN1;TMEM106A;IL16;TNF;P2RX7;CLEC7A;JAK2;LILRP2;CASP1;IFI16;CD36;STAT3;ORM1;CCL19;NLRP12;EGR1;AIM2;PYCARD	BLCA	GO_Biological_Process_2023	Intermediate	0.231
prerank	Regulation Of Interleukin-6 Production (GO:0032675)	-0.527033	-2.49473	0	0	0	51/106	20.20%	TYROBP;AIF1;LILRB2;SIRPA;C5AR2;LILRB4;NCKAP1L;NOD2;TREM2;GAS6;TLR8;TLR1;IFNG;PTPN22;TWIST1;IL6;TLR6;LILRA2;IL10;CD47;SCIMP;LCP1;CD84;SLAMF1;RIGI;SYT11;HLA-B;SIGLEC16;CD74;TMEM106A;TLR2;MAPKAPK2;TNFSF4;TNFAIP3;IL16;TNF;POU2F2;F2R;CLEC7A;NLRC3;LILRP2;IFIH1;MMP8;CD200R1;GHRL;STAT3;ORM1;EREG;HYAL2;C1QTNF4;NLRP12	BLCA	GO_Biological_Process_2023	Intermediate	0.231
prerank	Positive Regulation Of Response To External Stimulus (GO:0032103)	-0.511532	-2.4879	0	0	0	88/144	27.93%	CCL3;AIF1;LY96;CCL26;NKG7;OPTN;EMILIN2;NLRC4;NLRP3;LY86;MEFV;IL15;TREM2;CCL5;GBP5;OSM;LGALS1;TLR8;TNIP1;NINJ1;IFNG;FPR2;CD180;S100A8;CD47;SCIMP;TASL;LCP1;PLA2G7;PDGFRB;IFI35;CCL21;POLR3G;SIGLEC16;TLR2;EMILIN1;TNFSF4;IL16;TNF;CD1D;CCR2;CCN4;CASP4;S100A9;LILRP2;RARRES2;CASP1;LGALS2;STX4;FADD;PLAU;POLR3F;SH2D1B;PDE2A;ZP3;SLC15A4;NLRP6;IL18;S100A12;PPM1F;PLSCR1;GPSM3;POLR3D;SCARF1;SERPINF2;CCL19;EREG;HYAL2;IL12B;NLRP12;VTN;SNCA;TGFB1;SERPINE1;THBS1;AIM2;PYCARD;POLR3C;P2RY12;GRN;GPR4;IGF2BP1;RNF31;BMP6;NRG1;TNFRSF1A;AKIRIN2;TLR7	BLCA	GO_Biological_Process_2023	Intermediate	0.231
prerank	Positive Regulation Of Leukocyte Mediated Cytotoxicity (GO:0001912)	-0.611046	-2.48336	0	0	0	30/48	23.26%	TYROBP;SPI1;ITGAM;CRTAM;KLRD1;IL12RB1;HLA-F;HLA-DRB1;HLA-DRA;CD226;SLAMF6;HLA-B;PVR;KLRK1;HLA-A;NCR3;MICB;CD1D;RASGRP1;HLA-E;KLRC2;FADD;MICA;KLRC3;HLA-C;IL12B;NECTIN2;IL12A;HLA-G;UXT	BLCA	GO_Biological_Process_2023	Intermediate	0.231
prerank	Positive Regulation Of Immune Response (GO:0050778)	-0.574271	-2.47704	0	0	0	40/69	20.08%	ITGB2;ITGAM;NLRP3;NOD2;IL15;CCL5;FCGR2B;GBP5;SASH3;TLR8;LILRB1;IFNG;FPR2;IL12RB1;HLA-DMB;HLA-DRB1;IL10;TASL;HLA-DRA;IFI35;CD226;TGFB2;POLR3G;CD74;PTPRC;TNFSF4;RSAD2;CD1D;STX4;FADD;POLR3F;SH2D1B;CFP;ZP3;SLC15A4;CD177;PLSCR1;POLR3D;EREG;IL12B	BLCA	GO_Biological_Process_2023	Intermediate	0.231
prerank	Cellular Response To Molecule Of Bacterial Origin (GO:0071219)	-0.525041	-2.47509	0	0	0	39/104	9.43%	CD14;PDCD1LG2;LILRB2;TICAM2;LY96;SIRPA;VIM;CD86;NLRP3;NOD2;FCGR2B;PDE4B;CD80;LILRB1;TNIP1;CXCL2;GFI1;AXL;IL6;CCL2;CD180;TNIP3;TNFRSF1B;CCR5;CD274;IL10;CXCL3;CXCL10;CXCL9;CXCL11;CXCL5;CARD16;SBNO2;CD68;PLAA;TLR2;TNFSF4;CXCL13;TNFAIP3	BLCA	GO_Biological_Process_2023	Intermediate	0.231
prerank	Immunoglobulin Mediated Immune Response (GO:0016064)	-0.712191	-2.46995	0	0	0	21/28	15.78%	FCER1G;IL21R;FCGR2B;TLR8;HLA-DOB;HLA-DMB;HLA-DPA1;HLA-DRB1;HLA-DQA1;HLA-DRA;CSF2RB;CD74;HLA-DRB5;CD27;HLA-DMA;IL2RB;GNAO1;HLA-DOA;HLA-DQA2;CD19;ZP3	BLCA	GO_Biological_Process_2023	Intermediate	0.231
prerank	Regulation Of Interleukin-17 Production (GO:0032660)	-0.657264	-2.46476	0	0	0	23/30	23.69%	SPHK1;RFTN1;NCKAP1L;NOD2;IL15;OSM;IFNG;IL6;SLAMF6;TNFSF4;FOXP3;PRKCQ;JAK2;LY9;IL18;PRNP;IL12B;TGFB1;PHB1;IL12A;DDIT3;VSIR;SLC7A5	BLCA	GO_Biological_Process_2023	Intermediate	0.231
prerank	Chemokine-Mediated Signaling Pathway (GO:0070098)	-0.616604	-2.46336	0	0	0	34/51	23.63%	CCL3;CCL8;CCL4;CCL7;CCL26;SH2B3;CCL18;CCL5;CCL13;CXCL2;CCL23;CCL2;CCL3L1;CXCL3;CXCL10;CXCL9;CXCL11;CXCL5;CXCL12;CCR1;CCL21;CXCL13;CCR2;CCL11;THPO;XCL2;PPBP;CXCL1;CCL24;CCL19;CCL20;LYN;CXCL8;RBM15	BLCA	GO_Biological_Process_2023	Intermediate	0.231
prerank	Granulocyte Chemotaxis (GO:0071621)	-0.586049	-2.45068	0	0	0	46/64	26.81%	PIK3CD;CCL3;FCER1G;CCL8;CCL4;CCL7;CCL26;ITGB2;NCKAP1L;CCL18;CCL5;PDE4B;CCL13;SAA1;CXCL2;CCL23;CCL2;CCL3L1;TREM1;S100A8;CXCL3;CXCL10;CXCL9;CXCL11;CXCL5;TGFB2;JAML;CCL21;CXCL13;CCL11;S100A9;XCL2;S100A12;PPBP;ANXA1;CXCL1;CCL24;CCL19;PPIB;CCL20;PIK3CG;CXCL8;EDN1;CXCR1;SYK;CCL14	BLCA	GO_Biological_Process_2023	Intermediate	0.231
prerank	Negative Regulation Of Cytokine Production (GO:0001818)	-0.495507	-2.44927	0	0	0	89/166	25.12%	PDCD1LG2;TYROBP;SLC11A1;HAVCR2;CMKLR1;SIRPA;C5AR2;LILRB4;VSIG4;CD33;CLEC4A;MEFV;NCKAP1L;TREM2;FCGR2B;LAPTM5;GAS6;TLR8;LILRB1;TBX21;SRGN;JAK3;IFNG;AXL;PTPN22;IL6;ADCY7;HDAC9;TLR6;HLA-DRB1;CD274;IL10;RPS6KA4;TIGIT;FN1;NAV3;CD84;SLAMF1;SYT11;SARS1;CR1;BCL3;PTPRC;SSC5D;TNFSF4;TNFAIP3;GBP1;CYLD;TNF;GPATCH3;FOXP3;NLRC3;INHBA;LILRP2;ABCD2;BTN2A2;OTUD5;SFTPD;MMP8;LGALS9C;RNF216;ILRUN;CD200R1;ANXA1;RGCC;HOMER3;NPLOC4;GHRL;PRNP;ORM1;HOMER2;IL12B;ASB1;NLRP12;THBS1;CUEDC2;IL12A;DDIT3;VSIR;LEF1;BANF1;LGALS9B;XAF1;GBA1;PYCARD;IRAK3;CD200;CD34;APOA1	BLCA	GO_Biological_Process_2023	Intermediate	0.231
prerank	Cellular Defense Response (GO:0006968)	-0.636376	-2.44389	0	0	0	25/41	16.74%	NCF2;TYROBP;LILRB2;CD300C;NCF1;C5AR1;LY96;ADORA2A;PRF1;GNLY;MNDA;CCR5;CLEC5A;CXCL9;KIR2DL4;SPN;CCR2;ITK;RAB23;KLRC2;KLRG1;FOSL1;LSP1;TRAT1;KLRC3	BLCA	GO_Biological_Process_2023	Intermediate	0.231
prerank	Neutrophil Chemotaxis (GO:0030593)	-0.587491	-2.44356	0	0	0	45/61	26.81%	PIK3CD;CCL3;FCER1G;CCL8;CCL4;CCL7;CCL26;ITGB2;NCKAP1L;CCL18;CCL5;PDE4B;CCL13;SAA1;CXCL2;CCL23;CCL2;CCL3L1;TREM1;S100A8;CXCL3;CXCL10;CXCL9;CXCL11;CXCL5;TGFB2;JAML;CCL21;CXCL13;CCL11;S100A9;XCL2;S100A12;PPBP;CXCL1;CCL24;CCL19;PPIB;CCL20;PIK3CG;CXCL8;EDN1;CXCR1;SYK;CCL14	BLCA	GO_Biological_Process_2023	Intermediate	0.231
prerank	Negative Regulation Of Interleukin-2 Production (GO:0032703)	-0.724208	-2.43481	0	0	0	16/21	19.73%	HAVCR2;LILRB4;VSIG4;LAPTM5;TBX21;HDAC9;NAV3;CR1;PTPRC;TNFAIP3;GBP1;FOXP3;SFTPD;HOMER3;PRNP;HOMER2	BLCA	GO_Biological_Process_2023	Intermediate	0.231
prerank	Cellular Response To Cytokine Stimulus (GO:0071345)	-0.451828	-2.42963	0	0	0	131/273	24.19%	MT2A;CCL3;ST3GAL6;MT1X;AIF1;LILRB2;IL27RA;HCK;CCL8;CCL4;SELPLG;CCL7;SIRPA;CCL26;LILRB4;CSF1R;SOCS1;LILRA3;SH2B3;CSF2RA;DAPK3;CCL18;CCL5;IL21R;GBP5;IL31RA;STAT4;GAS6;MNDA;IFITM2;CHI3L1;LILRB1;CCL13;CAMK2A;JAK3;CLCF1;AXL;IL12RB2;CCL23;IL12RB1;IL6;CCL2;IRF8;HTRA2;CCL3L1;IL2RG;LILRA2;HLA-DPA1;CD47;PTPRJ;DCSTAMP;CSF2RB;CXCL12;SBNO2;IL3RA;CCR1;CSF3;CCL21;MAPK11;EBI3;PYHIN1;CD4;IL2RB;TLR2;OSMR;IL13RA1;GBP1;CDK9;IFIT1;HAX1;CCR2;CXCR4;CCL11;IL11RA;LDLRAP1;LRRK2;STAT5A;YBX3;CSF3R;JAK2;CRHBP;NR1D1;GPER1;LILRP2;PDE1B;CASP1;IFI16;IRF1;XCL2;IL7R;IL4R;DPYSL3;ANKRD1;PDE2A;SLC26A6;SOX9;CSF2;FLT3;SFRP1;PLP2;ADAMTS12;CCL24;STAT1;HYAL1;TCL1A;STAT3;DUSP1;CCL19;EREG;HYAL2;LILRA1;IL12B;NUMBL;NLRP12;LIFR;CTSG;LRP8;HCLS1;PHB1;CCL20;LEF1;EGR1;PRKACA;GBA1;CRLF1;AIM2;CXCL8;PYCARD;NKX3-1;IRAK3;FER	BLCA	GO_Biological_Process_2023	Intermediate	0.231
prerank	Regulation Of Interleukin-1 Beta Production (GO:0032651)	-0.546466	-2.42061	0	0	0	38/73	20.29%	CCL3;TYROBP;SIRPA;LILRB4;CD33;NLRC4;NLRP3;MEFV;NOD2;GBP5;MNDA;TLR8;IFNG;IL6;TLR6;SERPINB1;LILRA2;LCP1;CARD16;PANX1;PYHIN1;TMEM106A;TNFAIP3;TNF;P2RX7;F2R;CLEC7A;JAK2;LILRP2;CASP1;IFI16;CD36;GHRL;STAT3;ORM1;CCL19;NLRP12;IGF1	BLCA	GO_Biological_Process_2023	Intermediate	0.231
prerank	Cellular Response To Type II Interferon (GO:0071346)	-0.596024	-2.41925	0	0	0	34/60	19.74%	CCL3;AIF1;HCK;CCL8;CCL4;CCL7;SIRPA;CCL26;DAPK3;CCL18;CCL5;GBP5;CCL13;CAMK2A;IFNG;CCL23;IL12RB1;CCL2;IRF8;CCL3L1;HLA-DPA1;CD47;CCL21;TLR2;GBP1;CCL11;JAK2;CASP1;IRF1;XCL2;SLC26A6;CCL24;STAT1;CCL19	BLCA	GO_Biological_Process_2023	Intermediate	0.231
prerank	Regulation Of Natural Killer Cell Mediated Cytotoxicity (GO:0042269)	-0.674071	-2.41751	0	0	0	22/29	21.95%	ARRB2;PIK3R6;CRTAM;KLRD1;LILRB1;HLA-F;CD226;SLAMF6;PVR;KIR2DL4;KLRK1;NCR3;RASGRP1;HLA-E;KLRC2;MICA;KLRC1;KLRC3;KLRB1;NECTIN2;IL12A;HLA-G	BLCA	GO_Biological_Process_2023	Intermediate	0.231
prerank	Positive Regulation Of Interleukin-1 Beta Production (GO:0032731)	-0.57931	-2.41659	0	0	0	32/52	23.66%	CCL3;TYROBP;NLRC4;NLRP3;MEFV;NOD2;GBP5;MNDA;TLR8;IFNG;IL6;TLR6;LILRA2;LCP1;PANX1;PYHIN1;TMEM106A;TNF;P2RX7;CLEC7A;JAK2;LILRP2;CASP1;IFI16;CD36;STAT3;ORM1;CCL19;NLRP12;EGR1;AIM2;PYCARD	BLCA	GO_Biological_Process_2023	Intermediate	0.231
prerank	Response To Lipopolysaccharide (GO:0032496)	-0.477714	-2.4129	0	0	0	70/145	24.62%	CD14;PDCD1LG2;LILRB2;SLC11A1;TICAM2;LY96;SIRPA;VIM;CD86;NLRP3;NOD2;PDE4B;CD6;CD80;LILRB1;TNIP1;CXCL2;IRAK1;GFI1;AXL;PTPN22;IL6;CCL2;CD180;TNIP3;TNFRSF1B;CCR5;S100A8;CD274;IL10;CXCL3;CXCL10;CXCL9;CXCL11;CXCL5;CARD16;SBNO2;CD68;PLAA;MAPKAPK2;TNFSF4;CXCL13;TNFAIP3;F2R;S100A9;JAK2;NR1D1;CASP1;NFKBIL1;OTUD5;S100A7;ANKRD1;MEF2C;CYP27B1;PPBP;CXCL1;NOS3;HMGB2;NOCT;SNCA;SERPINE1;CTSG;IL12A;SLPI;UXT;CXCL8;PYCARD;IRAK3;FER;NFKBIB	BLCA	GO_Biological_Process_2023	Intermediate	0.231
prerank	Regulation Of B Cell Activation (GO:0050864)	-0.676868	-2.40561	0	0	0	15/24	16.11%	THEMIS2;SLAMF8;NOD2;IL4I1;FCGR2B;LAPTM5;SAMSN1;IL6;IL10;TNFSF4;TNFAIP3;CD22;CD19;FCRL3;MZB1	BLCA	GO_Biological_Process_2023	Intermediate	0.231
prerank	Macrophage Activation (GO:0042116)	-0.676468	-2.39306	0	0	0	16/32	12.27%	C1QA;FCGR3A;AIF1;SLC11A1;C5AR1;ITGB2;ITGAM;DYSF;TREM2;TLR1;IFNG;SBNO2;IFI35;TMEM106A;TNF;JAK2	BLCA	GO_Biological_Process_2023	Intermediate	0.231
prerank	Neutrophil Migration (GO:1990266)	-0.575807	-2.393	0	0	0	42/65	21.87%	PIK3CD;CCL3;FCER1G;CCL8;CCL4;CCL7;CCL26;ITGB2;NCKAP1L;CCL18;CCL5;PDE4B;CCL13;SAA1;CXCL2;CCL23;CCL2;CCL3L1;TREM1;S100A8;CXCL3;CXCL10;PECAM1;CXCL9;CXCL11;CXCL5;TGFB2;JAML;CCL21;CXCL13;CCL11;S100A9;XCL2;S100A12;CD177;PPBP;CXCL1;CCL24;CCL19;PPIB;CCL20;PIK3CG	BLCA	GO_Biological_Process_2023	Intermediate	0.231
prerank	Pattern Recognition Receptor Signaling Pathway (GO:0002221)	-0.587352	-2.38646	0	0	0	23/54	15.67%	CD14;CLEC4E;LY96;NLRC4;NLRP3;MEFV;NOD2;TLR8;TLR1;IRAK1;STING1;TLR6;FFAR2;RIGI;TRAF3;TLR2;FCN1;MAPKAPK2;NOD1;CASP1;IFIH1;CGAS;FCN3	BLCA	GO_Biological_Process_2023	Intermediate	0.231
prerank	Peptide Antigen Assembly With MHC Protein Complex (GO:0002501)	-0.775597	-2.38441	0	0	0	13/16	14.57%	HLA-DOB;HLA-DMB;HLA-DPA1;HLA-DRB1;HLA-DQA1;HLA-DRA;HLA-DRB5;HLA-DMA;GNAO1;HLA-DOA;TAPBP;HLA-DQA2;CALR	BLCA	GO_Biological_Process_2023	Intermediate	0.231
prerank	Positive Regulation Of T Cell Activation (GO:0050870)	-0.503123	-2.38373	0	0	0	46/98	13.71%	PDCD1LG2;AIF1;LILRB2;ACTB;SIRPA;CD86;CD70;NCKAP1L;NOD2;IL15;CCL5;RHOH;CD209;CD6;CD80;HLA-DOB;IL6;CCL2;HLA-DMB;HLA-DPA1;HLA-DRB1;THY1;CD274;CD47;PNP;HLA-DQA1;HLA-DRA;CD3E;LCK;ZAP70;SIRPB1;HLA-DRB5;HLA-DMA;PTPRC;GNAO1;CD28;HLA-A;CD1D;CCR2;HLA-DOA;ABL2;PRKCQ;JAK2;HLA-DQA2;SIRPG;VCAM1	BLCA	GO_Biological_Process_2023	Intermediate	0.231
prerank	Negative Regulation Of Type II Interferon Production (GO:0032689)	-0.673654	-2.38198	0	0	0	17/27	22.62%	PDCD1LG2;HAVCR2;LILRB4;LAPTM5;GAS6;LILRB1;HLA-DRB1;CD274;CR1;TNFSF4;FOXP3;INHBA;LGALS9C;PRNP;DDIT3;VSIR;LGALS9B	BLCA	GO_Biological_Process_2023	Intermediate	0.231
prerank	Negative Regulation Of Lymphocyte Proliferation (GO:0050672)	-0.609994	-2.38174	0	0	0	23/38	13.83%	PDCD1LG2;TYROBP;CD300A;LILRB2;LST1;CEBPB;LILRB4;VSIG4;CD86;IL4I1;FCGR2B;MNDA;CD80;LILRB1;CTLA4;HLA-DRB1;CD274;IL10;CR1;SPN;FOXP3;PLA2G5;SFTPD	BLCA	GO_Biological_Process_2023	Intermediate	0.231
prerank	Negative Regulation Of T Cell Activation (GO:0050868)	-0.608492	-2.37781	0	0	0	25/43	13.83%	PDCD1LG2;LILRB2;HAVCR2;CEBPB;LILRB4;VSIG4;CD86;NCKAP1L;IL4I1;FCGR2B;LAPTM5;CD80;DUSP3;LILRB1;JAK3;PTPN22;HLA-DRB1;CD274;IL10;TIGIT;CR1;SPN;FOXP3;PLA2G5;SFTPD	BLCA	GO_Biological_Process_2023	Intermediate	0.231
prerank	Regulation Of Immunoglobulin Production (GO:0002637)	-0.705976	-2.37184	0	0	0	17/24	21.62%	CD86;TNFRSF4;FCGR2B;SASH3;CLCF1;IL6;IL10;CR1;PTPRC;TNFSF4;HLA-E;STX4;POLR2D;FCRL3;MZB1;EPHB2;PHB1	BLCA	GO_Biological_Process_2023	Intermediate	0.231
prerank	Positive Regulation Of Tumor Necrosis Factor Superfamily Cytokine Production (GO:1903557)	-0.531283	-2.37016	0	0	0	39/77	21.48%	CD14;CCL3;TYROBP;FCGR3A;HAVCR2;LY96;CD86;TNFRSF8;NOD2;TLR1;IFNG;TWIST1;IL6;LILRA2;PTPRJ;CD2;LCP1;CD84;RIGI;TMEM106A;TLR2;PTPRC;SPN;RASGRP1;CCR2;CLEC7A;HLA-E;JAK2;LILRP2;FADD;IFIH1;MMP8;STAT3;ORM1;CCL19;IL12B;C1QTNF4;THBS1;EPHB2	BLCA	GO_Biological_Process_2023	Intermediate	0.231
prerank	Extracellular Matrix Organization (GO:0030198)	-0.470882	-2.35088	0	0	0	80/163	22.47%	COLGALT1;COL23A1;MMP9;LOXL3;COL5A3;COL16A1;COL18A1;TGFBI;GAS6;HAS1;SLC39A8;DPT;ADAMTS14;BMP1;LOX;CCDC80;ADAMTS3;GSN;ADAMTSL4;RECK;LCP1;COL8A2;ADAMTS2;CTSV;TGFB2;ADAMTS10;COL13A1;COL5A1;P3H4;APLP1;COL1A1;CTSK;ADAMTS4;LOXL2;ADAMTS6;COL5A2;FLOT1;POSTN;PXDN;COL1A2;GREM1;COL15A1;NID2;ECM2;MMP17;COL3A1;COL10A1;COL11A1;KLK5;CRTAP;MMP11;TPSAB1;ADAMTS16;KLK7;MMP8;COL4A2;GPM6B;TGFBR1;CREB3L1;MATN4;MMP23B;SERPINH1;ADAM15;SPOCK2;ADAMTS12;CMA1;MMP14;MMP3;SERPINF2;LUM;FLRT2;TLL1;PLOD3;MIA;TGFB1;CTSG;SH3PXD2B;COL4A1;KLK4;CYP1B1	BLCA	GO_Biological_Process_2023	Intermediate	0.231
prerank	T Cell Migration (GO:0072678)	-0.748551	-2.34784	0	0	0	11/16	8.68%	PIK3CD;CCL3;MYO1G;MSN;CCL26;GPR183;CXCL10;CXCL11;ZAP70;CXCL16;CD99	BLCA	GO_Biological_Process_2023	Intermediate	0.231
prerank	Positive Regulation Of Tumor Necrosis Factor Production (GO:0032760)	-0.528752	-2.34227	0	0	0	38/74	21.48%	CD14;CCL3;TYROBP;FCGR3A;HAVCR2;LY96;TNFRSF8;NOD2;TLR1;IFNG;TWIST1;IL6;LILRA2;PTPRJ;CD2;LCP1;CD84;RIGI;TMEM106A;TLR2;PTPRC;SPN;RASGRP1;CCR2;CLEC7A;HLA-E;JAK2;LILRP2;FADD;IFIH1;MMP8;STAT3;ORM1;CCL19;IL12B;C1QTNF4;THBS1;EPHB2	BLCA	GO_Biological_Process_2023	Intermediate	0.231
prerank	Lymphocyte Chemotaxis (GO:0048247)	-0.620615	-2.34074	0	0	0	22/39	10.77%	PIK3CD;CCL3;CCL8;CCL4;CCL7;CCL26;HSD3B7;CCL18;CCL5;GAS6;CCL13;SAA1;CCL23;CCL2;GPR183;CCL3L1;CXCL10;CXCL11;CCL21;CXCL16;CXCL13;CCL11	BLCA	GO_Biological_Process_2023	Intermediate	0.231
prerank	Cellular Response To Chemokine (GO:1990869)	-0.587028	-2.33716	0	0	0	30/53	19.74%	CCL3;CCL8;CCL4;CCL7;CCL26;SH2B3;CCL18;CCL5;CCL13;CXCL2;CCL23;CCL2;CCL3L1;CXCL3;CXCL10;CXCL9;CXCL11;CXCL5;CXCL12;CCR1;CCL21;CXCL13;CCR2;CCL11;XCL2;PPBP;CXCL1;CCL24;DUSP1;CCL19	BLCA	GO_Biological_Process_2023	Intermediate	0.231
prerank	Positive Regulation Of Endocytosis (GO:0045807)	-0.538894	-2.32187	0	0	0	45/72	25.12%	FCER1G;SLC11A1;IL15RA;SIRPA;IL15;TREM2;APOE;FCGR2B;DOCK2;GAS6;RAB27A;SMPD1;IFNG;AXL;FPR2;IL2RG;F3;CD47;SIRPB1;CCL21;IL2RB;FLOT1;TOR1A;TNF;SGIP1;LDLRAP1;CLEC7A;PLA2G5;PPT1;SIRPG;SFTPD;CALR;B2M;C3;CLIP3;LYAR;CCL19;BICD1;VTN;SNCA;SERPINE1;PYCARD;DAB2;LRP1;APOA1	BLCA	GO_Biological_Process_2023	Intermediate	0.231
prerank	Eosinophil Migration (GO:0072677)	-0.693042	-2.31907	0	0	0	11/21	4.70%	CCL3;CCL8;CCL4;CCL7;CCL26;CCL18;CCL5;CCL13;CCL23;CCL2;CCL3L1	BLCA	GO_Biological_Process_2023	Intermediate	0.231
prerank	Eosinophil Chemotaxis (GO:0048245)	-0.693042	-2.31907	0	0	0	11/21	4.70%	CCL3;CCL8;CCL4;CCL7;CCL26;CCL18;CCL5;CCL13;CCL23;CCL2;CCL3L1	BLCA	GO_Biological_Process_2023	Intermediate	0.231
prerank	Positive Regulation Of Extrinsic Apoptotic Signaling Pathway (GO:2001238)	-0.663642	-2.31747	0	0	0	21/30	27.58%	G0S2;TRAF2;HTRA2;TLR6;CAV1;LTB;CYLD;TNF;TNFSF12;INHBA;GPER1;TNFRSF12A;FADD;PML;SFRP1;HYAL2;THBS1;PYCARD;RET;PMAIP1;TNFSF10	BLCA	GO_Biological_Process_2023	Intermediate	0.231
prerank	Regulation Of Neuroinflammatory Response (GO:0150077)	-0.728693	-2.31369	0	0	0	13/18	20.29%	SPHK1;MMP9;TREM2;IL6;TNFRSF1B;NUPR1;TNF;NR1D1;MMP8;CD200R1;IL18;MMP3;IGF1	BLCA	GO_Biological_Process_2023	Intermediate	0.231
prerank	Regulation Of Interleukin-12 Production (GO:0032655)	-0.555236	-2.30671	0	0	0	27/48	24.03%	CMKLR1;MEFV;LAPTM5;TLR8;LILRB1;JAK3;IFNG;IL10;CD47;SCIMP;TIGIT;SLAMF1;LTB;HLA-B;MAPK11;TLR2;TNFSF4;IL16;CLEC7A;LILRP2;MAST2;CCL19;IL12B;THBS1;HLA-G;IRAK3;CD40LG	BLCA	GO_Biological_Process_2023	Intermediate	0.231
prerank	T Cell Receptor Signaling Pathway (GO:0050852)	-0.504314	-2.30383	0	0	0	33/82	13.17%	THEMIS2;PIK3CD;RFTN1;EIF2B3;BTK;LCP2;FYN;PDE4B;CD8A;CD8B;PTPN22;CTLA4;CD247;PRAM1;FYB1;HLA-DPA1;HLA-DRB1;THY1;PTPRJ;CD3E;LCK;ZAP70;IKBKG;CD3D;PTPRC;GNAO1;CD28;HLA-A;STOML2;EIF2B2;ITK;THEMIS;BTN2A2	BLCA	GO_Biological_Process_2023	Intermediate	0.231
prerank	Myeloid Cell Activation Involved In Immune Response (GO:0002275)	-0.71336	-2.30123	0	0	0	10/17	8.76%	TYROBP;FCER1G;DYSF;DOCK2;IFNG;LILRA2;SBNO2;IFI35;SLAMF1;DNASE1L3	BLCA	GO_Biological_Process_2023	Intermediate	0.231
prerank	Phagocytosis (GO:0006909)	-0.548501	-2.29509	0	0	0	27/66	8.70%	CD14;TYROBP;AIF1;SLC11A1;TICAM2;MARCO;ITGB2;CORO1A;ITGAM;ADORA2A;MSR1;TREM2;FCGR2B;CORO1C;BIN2;GAS6;ADORA1;CEACAM4;AXL;P2RY6;SRPX;JMJD6;GSN;PECAM1;ANXA3;ARHGAP25;ELMO1	BLCA	GO_Biological_Process_2023	Intermediate	0.231
prerank	Immunoglobulin Production Involved In Immunoglobulin-Mediated Immune Response (GO:0002381)	-0.751764	-2.29009	0	0	0	12/17	13.38%	MAD2L2;HLA-DOB;HLA-DMB;HLA-DPA1;HLA-DRB1;HLA-DQA1;HLA-DRA;HLA-DRB5;HLA-DMA;GNAO1;HLA-DOA;HLA-DQA2	BLCA	GO_Biological_Process_2023	Intermediate	0.231
prerank	Positive Regulation Of Type II Interferon Production (GO:0032729)	-0.55347	-2.28027	0	0	0	33/54	23.69%	CD14;SLC11A1;CRTAM;PDE4B;TLR8;LILRB1;IL12RB2;PTPN22;IL12RB1;HLA-DPA1;CD2;CD226;SLAMF1;SLAMF6;EBI3;TNFSF4;HLA-A;RASGRP1;CCR2;CLEC7A;JAK2;FADD;ZP3;ISG15;IL18;IL18R1;MYDGF;CD244;IL12B;IL12A;CD276;PYCARD;SLC7A5	BLCA	GO_Biological_Process_2023	Intermediate	0.231
prerank	Positive Regulation Of Defense Response (GO:0031349)	-0.483829	-2.27982	0	0	0	68/115	27.93%	CCL3;NKG7;OPTN;EMILIN2;NLRC4;NLRP3;MEFV;IL15;CCL5;GBP5;OSM;LGALS1;TLR8;TNIP1;NINJ1;IFNG;FPR2;S100A8;CD47;TASL;LCP1;PLA2G7;IFI35;POLR3G;SIGLEC16;TLR2;EMILIN1;TNFSF4;IL16;TNF;CD1D;CCR2;CCN4;CASP4;S100A9;LILRP2;CASP1;LGALS2;FADD;MEF2C;POLR3F;SH2D1B;PDE2A;ZP3;SLC15A4;NLRP6;IL18;S100A12;PLSCR1;GPSM3;POLR3D;EREG;HYAL2;IL12B;NLRP12;SNCA;SERPINE1;AIM2;PYCARD;POLR3C;GRPR;GRN;GPR4;IGF2BP1;RNF31;TNFRSF1A;AKIRIN2;TLR7	BLCA	GO_Biological_Process_2023	Intermediate	0.231
prerank	Regulation Of Immune Response (GO:0050776)	-0.513561	-2.27968	0	0	0	38/69	23.64%	FCGR3A;FCGR1A;FCGR1BP;LAG3;IL15;TREM2;IL4I1;FCGR2B;PDCD1;SLA2;PTPN22;IRF7;HLA-DRB1;HLA-DRA;TGFB2;SPN;SH2D1A;TNFSF4;RSAD2;CXCL13;FOXP3;BIRC3;COL3A1;IRF1;CD22;CGAS;SAMHD1;IRF4;CFP;PLSCR1;FCGR3B;FKBP1A;FGR;LRP8;HLA-G;LYN;C8G;CD276	BLCA	GO_Biological_Process_2023	Intermediate	0.231
prerank	Negative Regulation Of Antigen Receptor-Mediated Signaling Pathway (GO:0050858)	-0.666879	-2.27314	0	0	0	21/24	26.87%	CD300A;LILRB4;FCGR2B;LAPTM5;DUSP3;SLA2;PTPN22;PHPT1;THY1;PTPRJ;SH2D1A;UBASH3A;GBP1;PTPN2;CD22;FCRL3;GPS2;PRNP;LPXN;PVRIG;DGKZ	BLCA	GO_Biological_Process_2023	Intermediate	0.231
prerank	Regulation Of Lymphocyte Differentiation (GO:0045619)	-0.701257	-2.27096	0	0	0	11/19	15.00%	SLAMF8;NCKAP1L;IL4I1;CRTAM;TBX21;CD2;ZNF683;PRDM1;CCR2;PRELID1;FCRL3	BLCA	GO_Biological_Process_2023	Intermediate	0.231
prerank	Antigen Receptor-Mediated Signaling Pathway (GO:0050851)	-0.470061	-2.26518	0	0	0	49/107	20.55%	THEMIS2;PIK3CD;LAT2;RFTN1;EIF2B3;BTK;LCP2;NFAM1;NCKAP1L;FYN;MNDA;PDE4B;CD8A;SLA2;CD8B;PTPN22;CTLA4;CD247;PRAM1;CD38;FYB1;HLA-DPA1;HLA-DRB1;THY1;PTPRJ;CD3E;LCK;ZAP70;IKBKG;CD79B;CD3D;PTPRC;GNAO1;CD28;HLA-A;STOML2;EIF2B2;ITK;THEMIS;BTN2A2;CD19;MEF2C;CD3G;SH2B2;EIF2B1;CD79A;PRKCB;LIME1;LAX1	BLCA	GO_Biological_Process_2023	Intermediate	0.231
prerank	Negative Regulation Of Leukocyte Activation (GO:0002695)	-0.745504	-2.25027	0	0	0	10/16	7.04%	CD300A;HAVCR2;CD300LF;LILRB4;CD33;MILR1;FCGR2B;IL31RA;FN1;CD84	BLCA	GO_Biological_Process_2023	Intermediate	0.231
prerank	Positive Regulation Of Natural Killer Cell Mediated Immunity (GO:0002717)	-0.668746	-2.2476	0	7.95794e-05	0.005	17/22	21.95%	CRTAM;KLRD1;HLA-F;CD226;SLAMF6;PVR;KIR2DL4;KLRK1;NCR3;RASGRP1;HLA-E;KLRC2;SH2D1B;KLRC3;NECTIN2;IL12A;HLA-G	BLCA	GO_Biological_Process_2023	Intermediate	0.231
prerank	Collagen Fibril Organization (GO:0030199)	-0.595472	-2.24456	0	7.84742e-05	0.005	27/41	20.24%	COLGALT1;LOXL3;COL5A3;COL18A1;DPT;BMP1;LOX;ADAMTS3;ADAMTS2;TGFB2;COL5A1;P3H4;COL1A1;LOXL2;COL5A2;PXDN;COL1A2;GREM1;COL3A1;COL11A1;CRTAP;TGFBR1;SERPINH1;SERPINF2;LUM;TLL1;PLOD3	BLCA	GO_Biological_Process_2023	Intermediate	0.231
prerank	Positive Regulation Of Interleukin-2 Production (GO:0032743)	-0.650629	-2.23807	0	7.73992e-05	0.005	12/25	14.26%	TRAF2;CD86;PDE4B;CD80;PNP;CD4;PTPRC;CD28;STOML2;CCR2;CLEC7A;IRF4	BLCA	GO_Biological_Process_2023	Intermediate	0.231
prerank	Positive Regulation Of Production Of Molecular Mediator Of Immune Response (GO:0002702)	-0.595738	-2.2369	0	7.63532e-05	0.005	18/36	16.11%	CD86;NOD2;TNFRSF4;SASH3;LAPTM5;CLCF1;PTPN22;IL6;FFAR3;IL10;SCIMP;FFAR2;PTPRC;TNFSF4;HLA-E;STX4;POLR2D;MZB1	BLCA	GO_Biological_Process_2023	Intermediate	0.231
prerank	Regulation Of Calcium-Mediated Signaling (GO:0050848)	-0.626939	-2.23356	0	7.53352e-05	0.005	13/26	16.33%	CCL3;CCL4;CMKLR1;TREM2;PLEK;SLA2;CALM2;SLC24A4;GBP1;CLEC7A;LRRK2;CD22;TRAT1	BLCA	GO_Biological_Process_2023	Intermediate	0.231
prerank	Cellular Response To Copper Ion (GO:0071280)	-0.741939	-2.22612	0	7.43439e-05	0.005	13/15	20.61%	MT2A;MT1M;MT1L;MT1X;MT1G;MT1H;MT1E;MT1A;MT1F;DAXX;MT3;PRNP;SNCA	BLCA	GO_Biological_Process_2023	Intermediate	0.231
prerank	Leukocyte Cell-Cell Adhesion (GO:0007159)	-0.608165	-2.22253	0	7.33784e-05	0.005	18/28	26.23%	ICAM1;FERMT3;MSN;ITGB2;CCL5;CD209;TNIP1;PECAM1;ITGAL;ITGA4;CERCAM;VCAM1;NT5E;CD177;JAM2;CD40LG;OLR1;SYK	BLCA	GO_Biological_Process_2023	Intermediate	0.231
prerank	Innate Immune Response-Activating Signaling Pathway (GO:0002758)	-0.749865	-2.22169	0	7.24377e-05	0.005	11/16	14.03%	HCK;CLEC4E;NLRC4;NLRP3;MEFV;NOD2;STING1;LILRA2;NOD1;CASP1;CGAS	BLCA	GO_Biological_Process_2023	Intermediate	0.231
prerank	Positive Regulation Of Interleukin-6 Production (GO:0032755)	-0.495031	-2.21905	0	7.15208e-05	0.005	31/71	20.16%	TYROBP;AIF1;LILRB2;NOD2;TLR8;TLR1;IFNG;TWIST1;IL6;TLR6;LILRA2;SCIMP;LCP1;RIGI;SIGLEC16;CD74;TMEM106A;TLR2;TNFSF4;IL16;TNF;POU2F2;F2R;CLEC7A;LILRP2;IFIH1;MMP8;STAT3;EREG;HYAL2;C1QTNF4	BLCA	GO_Biological_Process_2023	Intermediate	0.231
prerank	Microglial Cell Activation (GO:0001774)	-0.712934	-2.20927	0	7.06267e-05	0.005	10/18	12.27%	C1QA;TYROBP;AIF1;C5AR1;ITGB2;ITGAM;TREM2;IFNG;TNF;JAK2	BLCA	GO_Biological_Process_2023	Intermediate	0.231
prerank	Immune Response-Activating Cell Surface Receptor Signaling Pathway (GO:0002429)	-0.68222	-2.20189	0	0.00013951	0.01	18/20	24.15%	FCER1G;C5AR1;CMKLR1;C5AR2;C3AR1;FPR1;SLA2;FPR2;FPR3;LILRA2;CR1;NCR3;MICB;CD19;SH2B2;LAX1;LYN;BCAR1	BLCA	GO_Biological_Process_2023	Intermediate	0.231
prerank	Regulation Of Interleukin-8 Production (GO:0032677)	-0.499985	-2.19903	0	0.000137808	0.01	32/71	21.98%	CD14;C5AR2;CD33;NOD2;CHI3L1;TLR8;TLR1;PTPN22;IL6;TLR6;LILRA2;IL10;CD2;FFAR2;RIGI;CD74;BCL3;TLR2;PTPRC;FCN1;SSC5D;TNF;F2R;CLEC7A;NOD1;FADD;ANXA1;STAT3;CD244;HYAL2;SERPINE1;DDIT3	BLCA	GO_Biological_Process_2023	Intermediate	0.231
prerank	Positive Regulation Of Natural Killer Cell Mediated Cytotoxicity (GO:0045954)	-0.675482	-2.19585	0	0.000136148	0.01	15/19	21.64%	CRTAM;KLRD1;HLA-F;CD226;SLAMF6;PVR;KLRK1;NCR3;RASGRP1;HLA-E;KLRC2;KLRC3;IL12B;NECTIN2;IL12A	BLCA	GO_Biological_Process_2023	Intermediate	0.231
prerank	Leukocyte Adhesion To Vascular Endothelial Cell (GO:0061756)	-0.650775	-2.19462	0	0.000134527	0.01	9/19	19.59%	SELPLG;SLC39A8;GCNT1;ITGA4;SPN;TNF;VCAM1;ITGB7;JAM2	BLCA	GO_Biological_Process_2023	Intermediate	0.231
prerank	Monocyte Chemotaxis (GO:0002548)	-0.599077	-2.19282	0	0.000132944	0.01	22/36	23.78%	CCL3;CCL8;CCL4;CCL7;CCL26;CCL18;CCL5;CCL13;CCL23;FOLR2;IL6;CCL2;CCL3L1;CCL21;CCL11;XCL2;S100A12;CCL24;CCL19;CTSG;CCL20;PTPRO	BLCA	GO_Biological_Process_2023	Intermediate	0.231
prerank	Negative Regulation Of T Cell Receptor Signaling Pathway (GO:0050860)	-0.697888	-2.18994	0	0.000131399	0.01	12/18	11.16%	LILRB4;LAPTM5;DUSP3;SLA2;PTPN22;PHPT1;THY1;PTPRJ;SH2D1A;UBASH3A;GBP1;PTPN2	BLCA	GO_Biological_Process_2023	Intermediate	0.231
prerank	B Cell Activation (GO:0042113)	-0.484582	-2.18414	0	0.000129888	0.01	37/72	22.36%	PIK3CD;LYL1;LAT2;CD86;CD70;BTK;NFAM1;ADGRG3;JAK3;CLCF1;GPR183;HDAC9;IL10;PTPRJ;ZAP70;CTPS1;IL11;CD79B;ITGA4;PTPRC;RASGRP1;PTPN2;SLC25A5;VCAM1;CD22;MEF2C;HDAC5;GPS2;FLT3;CR2;CD79A;PRKCB;LAX1;EPHB2;PHB1;PAX5;HDAC4	BLCA	GO_Biological_Process_2023	Intermediate	0.231
prerank	Antigen Processing And Presentation Of Exogenous Peptide Antigen (GO:0002478)	-0.645329	-2.18092	0	0.000128412	0.01	20/29	13.38%	IFI30;FCER1G;CTSL;CLEC4A;FCGR2B;HLA-DOB;HLA-F;HLA-DMB;HLA-DPA1;HLA-DRB1;HLA-DQA1;HLA-DRA;CTSV;HLA-DRB5;HLA-DMA;GNAO1;HLA-A;HLA-DOA;HLA-E;HLA-DQA2	BLCA	GO_Biological_Process_2023	Intermediate	0.231
prerank	Regulation Of Endopeptidase Activity (GO:0052548)	-0.546661	-2.17594	0	0.000126969	0.01	29/52	22.99%	PSMB9;SERPING1;SERPINB9;TIMP2;SERPINB1;SERPINA1;TIMP1;PSME2;SERPINA3;SERPINB7;SERPINB6;PSMB8;PRELID1;BIRC3;SERPINF1;SERPINE2;SERPINH1;PSME1;SPOCK2;SERPINF2;PSMA3;SERPINA5;NRDC;VTN;SERPINE1;SERPINB8;SERPINB2;VSIR;SERPINB4	BLCA	GO_Biological_Process_2023	Intermediate	0.231
prerank	Toll-Like Receptor Signaling Pathway (GO:0002224)	-0.629289	-2.17407	0	0.000125559	0.01	12/30	9.03%	LY96;BTK;TLR8;TLR1;TNIP1;IRAK1;TLR6;TNIP3;SCIMP;TRAF3;TLR2;MAPKAPK2	BLCA	GO_Biological_Process_2023	Intermediate	0.231
prerank	Positive Regulation Of ERK1 And ERK2 Cascade (GO:0070374)	-0.437111	-2.16652	0	0.000124179	0.01	89/164	30.25%	GLIPR2;CCL3;PRXL2C;ARRB2;ICAM1;MARCO;CCL8;C5AR1;CCL4;CCL7;CCL26;CSF1R;NOD2;TREM2;CCL18;CCL5;APOE;ROR2;GAS6;CHI3L1;NTRK1;CCL13;CCL23;PTPN22;FPR2;CCL2;P2RY6;GPR183;CCL3L1;HLA-DRB1;SCIMP;PDGFRB;SLAMF1;CCR1;FERMT2;CCL21;CD74;CD4;CD44;PTPRC;NECAB2;TNF;RASGRP1;CCL11;F2R;PDGFC;CCN2;THPO;GPER1;RAMP3;PLA2G5;FGF1;S100A7;XCL2;GPR55;ADRA1D;DENND2B;CD36;CCL24;GCNT2;SERPINF2;MT3;CCL19;HAND2;IGF1;TGFB1;HRAS;PHB1;CCL20;FGF2;PYCARD;DDR2;HTR2A;AMH;NOTCH2;MAPK3;RAP1A;CCL14;ROR1;CARD9;NRG1;BMPER;PDGFB;NTRK2;FLT4;CX3CL1;SHC1;NPNT;MFHAS1	BLCA	GO_Biological_Process_2023	Intermediate	0.231
prerank	Defense Response To Bacterium (GO:0042742)	-0.438584	-2.16415	0	0.000122829	0.01	66/136	26.86%	FCER1G;SLC11A1;SLAMF8;CEBPB;RNASE6;STAB1;OPTN;NLRC4;RNASE1;NOD2;GNLY;TREM2;MPO;RNASE2;MPEG1;FPR2;IL6;TLR6;S100A8;F3;LYZ;COLEC12;TFEB;ANXA3;MARCHF2;PI3;TLR2;SPN;CXCL13;GBP1;HLA-A;LTF;CASP4;S100A9;NOD1;HLA-E;RARRES2;CASP1;SFTPD;MICA;H2BC11;CFP;NLRP6;ISG15;IL18;S100A12;KRT6A;HMGB2;IL12B;FGR;SERPINE1;CTSG;IL12A;SLPI;H2BC12;PYCARD;STAB2;CAMP;GSDMC;WFDC3;CHGA;RBCK1;ANG;SYK;RNF31;SPRR2A	BLCA	GO_Biological_Process_2023	Intermediate	0.231
prerank	Negative Regulation Of Peptidase Activity (GO:0010466)	-0.566357	-2.16091	0	0.000182263	0.015	27/43	27.40%	ECM1;CST7;SERPING1;CTSB;SERPINB9;TIMP2;SERPINB1;SERPINA1;TIMP1;SERPINA3;SERPINB7;SERPINB6;UBXN1;SERPINF1;SERPINE2;SERPINH1;SPOCK2;SERPINF2;SERPINA5;VTN;SERPINE1;SERPINB8;SERPINB2;SERPINB4;LRP1;SERPINB3;NRG1	BLCA	GO_Biological_Process_2023	Intermediate	0.231
prerank	B Cell Receptor Signaling Pathway (GO:0050853)	-0.596584	-2.15458	0	0.000180324	0.015	20/32	20.50%	PIK3CD;LAT2;RFTN1;BTK;NFAM1;NCKAP1L;MNDA;CTLA4;CD38;LCK;CD79B;PTPRC;ITK;CD19;MEF2C;BAX;SH2B2;CD79A;PRKCB;LIME1	BLCA	GO_Biological_Process_2023	Intermediate	0.231
prerank	Natural Killer Cell Mediated Immunity (GO:0002228)	-0.649366	-2.15038	0	0.000237901	0.02	11/20	14.48%	FCGR3A;TUBB2A;NKG7;GZMB;KLRD1;CD2;PLEKHM2;KLRK1;KLRC2;MICA;SLAMF7	BLCA	GO_Biological_Process_2023	Intermediate	0.231
prerank	Leukocyte Tethering Or Rolling (GO:0050901)	-0.662355	-2.14164	0	0.000294278	0.025	8/17	19.59%	SELPLG;GCNT1;ITGA4;SPN;TNF;VCAM1;ITGB7;JAM2	BLCA	GO_Biological_Process_2023	Intermediate	0.231
prerank	Negative Regulation Of Interleukin-6 Production (GO:0032715)	-0.60181	-2.13131	0	0.000349493	0.03	20/31	24.25%	SIRPA;C5AR2;LILRB4;NCKAP1L;GAS6;PTPN22;IL10;CD84;SLAMF1;SYT11;TNFAIP3;TNF;NLRC3;CD200R1;GHRL;ORM1;NLRP12;GBA1;IRAK3;CD200	BLCA	GO_Biological_Process_2023	Intermediate	0.231
prerank	Response To Zinc Ion (GO:0010043)	-0.641598	-2.13067	0	0.000345927	0.03	14/22	13.22%	MT2A;MT1M;MT1L;MT1X;MT1G;MT1H;MT1E;MT1A;HVCN1;KHK;MT1F;PAM;SLC30A3;CRIP1	BLCA	GO_Biological_Process_2023	Intermediate	0.231
prerank	Regulation Of Plasminogen Activation (GO:0010755)	-0.703881	-2.12925	0	0.000342433	0.03	12/16	21.60%	PLAUR;MELTF;CTSZ;PLGRKT;S100A10;SERPINE2;PLAU;ENO1;SERPINF2;SERPINE1;THBS1;CLEC3B	BLCA	GO_Biological_Process_2023	Intermediate	0.231
prerank	B Cell Mediated Immunity (GO:0019724)	-0.721097	-2.12374	0	0.000339008	0.03	10/15	8.56%	FCER1G;CD70;IL21R;FCGR2B;TLR8;SLA2;CSF2RB;CD74;CD27;IL2RB	BLCA	GO_Biological_Process_2023	Intermediate	0.231
prerank	Positive Regulation Of Interleukin-17 Production (GO:0032740)	-0.628704	-2.1195	0	0.000335652	0.03	15/20	23.69%	SPHK1;RFTN1;NOD2;IL15;OSM;IL6;SLAMF6;PRKCQ;JAK2;LY9;IL18;IL12B;TGFB1;PHB1;SLC7A5	BLCA	GO_Biological_Process_2023	Intermediate	0.231
prerank	Lymphocyte Migration (GO:0072676)	-0.57971	-2.11898	0	0.000332361	0.03	18/37	7.57%	CCL3;MYO1G;CCL8;CCL4;MSN;CCL7;CCL26;CCL18;CCL5;CRTAM;TBX21;CCL13;SAA1;CCL23;CCL2;CCL3L1;ZAP70;CCL21	BLCA	GO_Biological_Process_2023	Intermediate	0.231
prerank	Histone H3-K4 Methylation (GO:0051568)	0.598455	2.11897	0	0.0865882	0.095	12/24	18.55%	NFYA;KMT2D;KMT2C;WDR82;BOD1L1;KMT2A;WDR5B;SETD1B;KDM6A;NCOA6;CXXC1;PAXIP1	BLCA	GO_Biological_Process_2023	Intermediate	0.231
prerank	Positive Regulation Of B Cell Activation (GO:0050871)	-0.511347	-2.11549	0	0.00038399	0.035	19/48	15.09%	SPI1;BTK;NCKAP1L;NOD2;TNFRSF4;SASH3;TNFSF13B;MAD2L2;CLCF1;IL6;GPR183;CD38;CD74;CD27;PTPRC;TNFSF4;PPP2R3C;FCRL3;MEF2C	BLCA	GO_Biological_Process_2023	Intermediate	0.231
prerank	Adaptive Immune Response Based On Somatic Recombination Of Immune Receptors Built From Immunoglobulin Superfamily Domains (GO:0002460)	-0.64262	-2.11417	0	0.000380298	0.035	16/22	22.42%	MYO1G;CD70;CD8A;SLA2;IL18BP;HLA-DRB1;EBI3;CR1;GNL1;CR1L;IL18;STAT3;CR2;IL12B;PHB1;BTN3A3	BLCA	GO_Biological_Process_2023	Intermediate	0.231
prerank	Regulation Of T Cell Mediated Cytotoxicity (GO:0001914)	-0.568782	-2.10803	0	0.000484298	0.045	19/35	21.95%	KLRD1;LILRB1;IL12RB1;HLA-F;HLA-DRB1;HLA-DRA;HLA-B;PTPRC;HLA-A;MICB;CD1D;HLA-E;FADD;MICA;KLRC1;HLA-C;IL12B;IL12A;HLA-G	BLCA	GO_Biological_Process_2023	Intermediate	0.231
prerank	Regulation Of Chemotaxis (GO:0050920)	-0.598819	-2.10626	0	0.000479729	0.045	21/27	28.51%	AIF1;CCL26;TREM2;DUSP3;GPR183;PDGFRB;CCL21;CXCR4;PTPN2;RARRES2;STX4;PPM1F;CCL19;USP14;TGFB1;THBS1;NOVA2;EFNB2;P2RY12;P2RX4;PDGFB	BLCA	GO_Biological_Process_2023	Intermediate	0.231
prerank	Response To Copper Ion (GO:0046688)	-0.665743	-2.10595	0	0.000475245	0.045	14/19	20.61%	MT2A;MT1M;MT1L;MT1X;MT1G;MT1H;MT1E;MT1A;LOXL2;MT1F;DAXX;MT3;PRNP;SNCA	BLCA	GO_Biological_Process_2023	Intermediate	0.231
prerank	Negative Regulation Of Tumor Necrosis Factor Superfamily Cytokine Production (GO:1903556)	-0.52473	-2.10503	0	0.000470845	0.045	23/45	22.06%	HAVCR2;SIRPA;C5AR2;LILRB4;CD33;CLEC4A;GAS6;POMC;LILRB1;PTPN22;CD274;IL10;SLAMF1;SYT11;TNFAIP3;LTF;NLRC3;NFKBIL1;ILRUN;GHRL;ORM1;IGF1;VSIR	BLCA	GO_Biological_Process_2023	Intermediate	0.231
prerank	Fatty Acid Beta-Oxidation (GO:0006635)	0.48954	2.09863	0	0.0639104	0.13	24/49	21.92%	PEX2;CROT;SCP2;ACOX1;HSD17B4;DECR1;ACOXL;IVD;ABCD3;ACAA1;ACAD10;CPT2;HADHB;ECHDC2;ACOX3;AMACR;ETFA;ETFDH;SLC27A2;ECHDC1;ACADM;EHHADH;ECHS1;SLC25A17	BLCA	GO_Biological_Process_2023	Intermediate	0.231
prerank	Positive Regulation Of Apoptotic Signaling Pathway (GO:2001235)	-0.495841	-2.09607	0	0.000622034	0.06	31/59	27.85%	CTSL;G0S2;TRAF2;TLR6;S100A8;NUPR1;LCK;CTSV;CAV1;LTB;CTSK;FAS;CYLD;TNF;TNFSF12;S100A9;GPER1;TNFRSF12A;FADD;PML;TPD52L1;BAX;TGFBR1;HYAL2;DDIT3;PYCARD;NKX3-1;PMAIP1;TRIM39;TNFSF10;FIS1	BLCA	GO_Biological_Process_2023	Intermediate	0.231
prerank	Positive Regulation Of Homotypic Cell-Cell Adhesion (GO:0034112)	-0.692692	-2.09335	0	0.000719109	0.07	8/16	12.27%	PLAUR;EMILIN2;CCL5;IL6;MFSD2B;EMILIN1;PDPN;JAK2	BLCA	GO_Biological_Process_2023	Intermediate	0.231
prerank	Response To Interleukin-1 (GO:0070555)	-0.461468	-2.09126	0	0.000763532	0.075	38/80	23.97%	CCL3;CCL8;CCL4;CCL7;SIRPA;CCL26;CCL18;CCL5;CHI3L1;CCL13;IRAK1;SMPD1;CCL23;CCL2;CCL3L1;CD47;CCL21;MAPK11;GBP1;CCL11;NR1D1;XCL2;ANKRD1;SOX9;ANXA1;SFRP1;ADAMTS12;CCL24;HYAL1;CCL19;HYAL2;SNCA;CCL20;HDAC4;CXCL8;PYCARD;NKX3-1;IRAK3	BLCA	GO_Biological_Process_2023	Intermediate	0.231
prerank	Regulation Of B Cell Differentiation (GO:0045577)	-0.661277	-2.08582	0	0.00100895	0.1	10/19	18.22%	SPI1;SLAMF8;NCKAP1L;IL4I1;CD27;INHBA;PPP2R3C;FCRL3;SFRP1;MMP14	BLCA	GO_Biological_Process_2023	Intermediate	0.231
prerank	Antigen Processing And Presentation Of Exogenous Peptide Antigen Via MHC Class II (GO:0019886)	-0.643121	-2.08368	0	0.00100002	0.1	16/24	13.38%	IFI30;FCER1G;CTSL;FCGR2B;HLA-DOB;HLA-DMB;HLA-DPA1;HLA-DRB1;HLA-DQA1;HLA-DRA;CTSV;HLA-DRB5;HLA-DMA;GNAO1;HLA-DOA;HLA-DQA2	BLCA	GO_Biological_Process_2023	Intermediate	0.231
prerank	Cellular Response To Cadmium Ion (GO:0071276)	-0.65787	-2.073	0	0.00109038	0.11	11/22	10.40%	MT1X;SLC11A1;MT1G;NCF1;MMP9;MT1H;MT1E;MT1A;SLC39A8;MT1F;DAXX	BLCA	GO_Biological_Process_2023	Intermediate	0.231
prerank	Positive Regulation Of Response To Biotic Stimulus (GO:0002833)	-0.543817	-2.06972	0	0.00127742	0.13	22/38	19.82%	LY96;EMILIN2;LY86;CCL5;GBP5;TLR8;FPR2;CD180;SCIMP;TASL;IFI35;POLR3G;SIGLEC16;EMILIN1;CD1D;FADD;POLR3F;SH2D1B;SLC15A4;PLSCR1;POLR3D;EREG	BLCA	GO_Biological_Process_2023	Intermediate	0.231
prerank	Cell-Matrix Adhesion (GO:0007160)	-0.442496	-2.06914	0	0.00131512	0.135	48/102	22.72%	SIGLEC1;ITGA5;HPSE;ITGAX;FERMT3;ITGB2;ITGAM;PARVG;ZYX;L1CAM;THY1;ILK;OTOA;FN1;COL13A1;ITGAL;FERMT2;CCL21;ITGA4;CD44;ITGB1BP1;EMILIN1;RHOD;ITGA2B;NID2;ECM2;COL3A1;VCAM1;FBLN5;DYNLL1;ITGAE;ITGAD;ITGA11;ITGA7;THSD1;LYVE1;TNN;SGCE;ADAM15;ADAMTS12;ITGB7;ITGB5;CDH11;ACTN2;VTN;ITGA1;ITGB3;MSLN	BLCA	GO_Biological_Process_2023	Intermediate	0.231
prerank	Positive Regulation Of Inflammatory Response (GO:0050729)	-0.451375	-2.06869	0	0.00130388	0.135	43/99	21.31%	CCL3;NKG7;NLRC4;NLRP3;MEFV;IL15;OSM;LGALS1;TNIP1;NINJ1;IFNG;IL6;S100A8;NUPR1;CD47;LCP1;PLA2G7;IFI35;TLR2;OSMR;TNFSF4;IL16;TNF;CCR2;CCN4;CASP4;S100A9;LILRP2;CASP1;LGALS2;MMP8;PDE2A;ZP3;NLRP6;IL18;S100A12;GPSM3;HYAL2;IL12B;NLRP12;SNCA;SERPINE1;C2CD4B	BLCA	GO_Biological_Process_2023	Intermediate	0.231
prerank	Negative Regulation Of Cytokine Production Involved In Immune Response (GO:0002719)	-0.687458	-2.06815	0	0.00129283	0.135	12/16	23.97%	LILRB4;TGFB3;LILRB1;JAK3;HLA-F;IL10;TGFB2;TNF;FOXP3;TGFB1;CUEDC2;IRAK3	BLCA	GO_Biological_Process_2023	Intermediate	0.231
prerank	Regulation Of Interleukin-10 Production (GO:0032653)	-0.521504	-2.06791	0	0.00128196	0.135	25/43	24.03%	PDCD1LG2;TYROBP;LILRB4;NOD2;FCGR2B;LILRB1;JAK3;IL6;HLA-DRB1;CD274;CD47;TIGIT;TNFSF4;CD28;FOXP3;CLEC7A;LILRP2;IRF4;MMP8;ISG15;STAT3;IL12B;VSIR;PYCARD;CD40LG	BLCA	GO_Biological_Process_2023	Intermediate	0.231
prerank	Positive Regulation Of Mononuclear Cell Migration (GO:0071677)	-0.580378	-2.06731	0	0.00127128	0.135	17/28	21.64%	AIF1;CCL5;GAS6;FPR2;CD47;CXCL10;PLA2G7;CXCL12;CCR1;CREB3;TNF;CCR2;S100A7;CALR;JAM2;SERPINE1;IL12A	BLCA	GO_Biological_Process_2023	Intermediate	0.231
prerank	Receptor Signaling Pathway Via STAT (GO:0097696)	-0.575677	-2.06716	0	0.00126077	0.135	14/29	19.35%	CSF2RA;IL31RA;STAT4;JAK3;IFNG;CLCF1;CSF2RB;CCR2;STAT5A;JAK2;THPO;CSF2;STAT1;STAT3	BLCA	GO_Biological_Process_2023	Intermediate	0.231
prerank	Regulation Of Inflammatory Response (GO:0050727)	-0.397961	-2.06368	0	0.00129675	0.14	85/213	20.61%	SPHK1;CCL3;HCK;SIRPA;PIK3AP1;NKG7;MMP9;NLRC4;NLRP3;MEFV;NOD2;TNFAIP6;IL15;CCL5;APOE;AOAH;OSM;LGALS1;TNC;IL10RA;TNIP1;SAA1;NINJ1;IFNG;SLC39A8;FPR2;IL6;TNFRSF1B;S100A8;IL10;CD47;LCP1;PLA2G7;CARD16;SBNO2;FFAR2;IFI35;TLR2;DNASE1L3;PSMA6;TNFSF4;TNFAIP3;TRIM65;IL16;CYLD;TNF;MGLL;CCR2;BIRC3;CCN4;CASP4;PTPN2;NLRC3;S100A9;METRNL;JAK2;NR1D1;GPER1;LILRP2;CASP1;FNDC4;DAGLB;LGALS2;MMP8;CD200R1;PDE2A;ZP3;NLRP6;IL18;S100A12;ENPP3;GPS2;GGT1;ANXA1;GPSM3;ADAMTS12;CMA1;MMP3;GHRL;STAT3;HYAL2;IL12B;NLRP12;USP18;SNCA	BLCA	GO_Biological_Process_2023	Intermediate	0.231
prerank	Positive Regulation Of Interleukin-8 Production (GO:0032757)	-0.484419	-2.05956	0	0.00142402	0.15	26/55	26.23%	CD14;NOD2;CHI3L1;TLR8;TLR1;IL6;LILRA2;CD2;FFAR2;RIGI;CD74;TLR2;FCN1;TNF;F2R;CLEC7A;NOD1;FADD;STAT3;CD244;HYAL2;SERPINE1;DDIT3;PYCARD;CD58;SYK	BLCA	GO_Biological_Process_2023	Intermediate	0.231
prerank	Regulation Of T Cell Receptor Signaling Pathway (GO:0050856)	-0.56836	-2.0572	0.00775194	0.0014581	0.155	17/34	11.16%	CD300A;LILRB4;LAPTM5;DUSP3;SLA2;PTPN22;PHPT1;THY1;PTPRJ;LCK;CD226;IKBKG;SH2D1A;UBASH3A;GBP1;TESPA1;PTPN2	BLCA	GO_Biological_Process_2023	Intermediate	0.231
prerank	Positive Regulation Of Actin Filament Bundle Assembly (GO:0032233)	-0.515353	-2.05667	0	0.00144644	0.155	25/49	18.82%	TGFB3;FHOD1;PLEK;EVL;GPR65;SORBS3;CD47;LIMK1;PFN1;S100A10;FERMT2;TESK1;ITGB1BP1;TPM1;SYNPO;CCN2;RHOC;CCDC88A;WNT11;TGFBR1;ARHGEF10;PPM1F;SFRP1;RGCC;SERPINF2	BLCA	GO_Biological_Process_2023	Intermediate	0.231
prerank	Positive Regulation Of MAPK Cascade (GO:0043410)	-0.385314	-2.05471	0	0.00156948	0.16	138/283	30.25%	GLIPR2;CCL3;PRXL2C;ARRB2;ICAM1;DOK2;MARCO;CCL8;C5AR1;CCL4;CCL7;CCL26;PIK3R6;PIK3R5;CSF1R;NOD2;DOK3;TREM2;CCL18;CCL5;APOE;LAPTM5;ROR2;GAS6;OSM;CHI3L1;NTRK1;CCL13;IRAK1;CCL23;PTPN22;FPR2;IL6;MAP4K1;CCL2;P2RY6;GPR183;CCL3L1;HLA-DRB1;SCIMP;PTPRJ;IL34;GPR37;PDGFRB;TGFB2;SLAMF1;CCR1;FERMT2;CCL21;CD74;IL11;CD4;CD44;TMEM106A;PTPRC;NECAB2;FGFR1;EZH2;TNF;RASGRP1;CCL11;F2R;PDGFC;CCN2;IGFBP6;LRRK2;DOK5;THPO;GPER1;RAMP3;LILRP2;PLA2G5;FGF1;S100A7;XCL2;MMP8;ZNF622;FCRL3;TPD52L1;MEF2C;GPR55;TGFBR1;S100A12;ADRA1D;DENND2B;FLT3;CD36;CCL24;MYDGF;GCNT2;LAMTOR1;ADRA1B;SERPINF2;GHRL;MT3;CCL19;LIF;HAND2;JCAD;IGF1;TGFB1;HRAS;THBS1;PHB1;CAV2;CCL20;PIK3CG;FGF2;DIRAS1;PYCARD;DDR2;EDN1;HTR2A;AMH;NOTCH2;MAPK3;EGF;RAP1A;EPGN;RET;CCL14;ROR1;CARD9;NRG1;BMPER;PPIA;PDGFB;DRD4;NTRK2;ALOX12B;FLT4;PDCD10;CX3CL1;EIF2AK2;SHC1;NPNT;ADRB2;MFHAS1	BLCA	GO_Biological_Process_2023	Intermediate	0.231
prerank	Regulation Of Cell Adhesion Mediated By Integrin (GO:0033628)	-0.557234	-2.05013	0	0.00173508	0.17	20/32	27.52%	FERMT3;NCKAP1L;ADA;DPP4;SFRP2;TGFB2;CCL21;ITGB1BP1;JAM3;PLAU;LIF;SERPINE1;PIK3CG;CYP1B1;LYN;P2RY12;SYK;RET;NRG1;FOXC2	BLCA	GO_Biological_Process_2023	Intermediate	0.231
prerank	Negative Regulation Of Viral Life Cycle (GO:1903901)	-0.605904	-2.0487	0	0.00176567	0.17	10/18	17.02%	IFITM3;IFITM1;IFITM2;GSN;LRRC15;TRIM15;FCN1;CIITA;FCN3;BST2	BLCA	GO_Biological_Process_2023	Intermediate	0.231
prerank	Negative Regulation Of T Cell Proliferation (GO:0042130)	-0.544952	-2.04835	0	0.00175198	0.17	19/35	13.83%	PDCD1LG2;LILRB2;CEBPB;LILRB4;VSIG4;CD86;IL4I1;CRTAM;CD80;LILRB1;HLA-DRB1;CD274;IL10;CR1;SPN;FOXP3;PLA2G5;BTN2A2;SFTPD	BLCA	GO_Biological_Process_2023	Intermediate	0.231
prerank	Regulation Of Lymphocyte Proliferation (GO:0050670)	-0.674318	-2.0452	0	0.00191235	0.18	12/16	21.64%	LST1;CD209;PTPN22;TNFSF9;TNFRSF1B;TNFSF8;CD22;MZB1;MYDGF;SOX11;IL12B;IL12A	BLCA	GO_Biological_Process_2023	Intermediate	0.231
prerank	Antigen Processing And Presentation Of Peptide Antigen Via MHC Class II (GO:0002495)	-0.607716	-2.04093	0	0.00198402	0.19	16/26	13.38%	IFI30;FCER1G;CTSL;FCGR2B;HLA-DOB;HLA-DMB;HLA-DPA1;HLA-DRB1;HLA-DQA1;HLA-DRA;CTSV;HLA-DRB5;HLA-DMA;GNAO1;HLA-DOA;HLA-DQA2	BLCA	GO_Biological_Process_2023	Intermediate	0.231
prerank	Fatty Acid Oxidation (GO:0019395)	0.477325	2.04045	0	0.0879626	0.245	26/49	24.48%	PEX2;CROT;SCP2;ACOX1;HSD17B4;DECR1;ABCD3;ACAA1;ACAD10;CPT2;HADHB;PEX13;ACSM1;ECHDC2;CYP4F2;ALOX15;SLC27A2;ECHDC1;ACADM;ADH7;ADIPOR1;EHHADH;ECHS1;SLC25A17;ACAD11;ADH5	BLCA	GO_Biological_Process_2023	Intermediate	0.231
prerank	Cellular Response To Tumor Necrosis Factor (GO:0071356)	-0.427687	-2.03088	0	0.0021402	0.205	53/108	27.66%	CCL3;CCL8;CCL4;CCL7;CCL26;TRAF2;CCL18;CCL5;CHI3L1;CCL13;CCL23;CCL2;CCL3L1;TNFRSF1B;ILK;DCSTAMP;TRAF3;CCL21;TRAF1;GBP1;TNF;CCL11;BIRC3;LRRK2;YBX3;JAK2;CRHBP;NR1D1;GPER1;RRAGA;XCL2;ANKRD1;EIF5A;SFRP1;ADAMTS12;CCL24;STAT1;HYAL1;TCL1A;CCL19;HYAL2;CCL20;GBA1;AIM2;CXCL8;PYCARD;NKX3-1;PLVAP;CD58;PID1;CCL14;ARHGEF2;TNFRSF1A	BLCA	GO_Biological_Process_2023	Intermediate	0.231
prerank	Natural Killer Cell Mediated Cytotoxicity (GO:0042267)	-0.607661	-2.03067	0	0.00212411	0.205	10/21	14.48%	FCGR3A;TUBB2A;NKG7;CORO1A;GZMB;CD2;PLEKHM2;KLRK1;MICA;SLAMF7	BLCA	GO_Biological_Process_2023	Intermediate	0.231
prerank	Cellular Response To Lipid (GO:0071396)	-0.392882	-2.02974	0	0.00219259	0.215	68/203	17.63%	CD14;PDCD1LG2;LILRB2;TICAM2;MSN;LY96;SIRPA;VIM;CD86;NLRP3;NOD2;TREM2;PDE4B;CD80;LILRB1;TNIP1;CXCL2;GFI1;AXL;IL6;MAP4K1;CCL2;CD180;HTRA2;FFAR3;TNIP3;TNFRSF1B;CCR5;CD274;IL10;CXCL3;NR3C1;CXCL10;LCP1;CXCL9;WNT10B;CXCL11;CXCL5;CARD16;SSTR2;SBNO2;FFAR2;ADCY3;CD68;PLAA;TNFSF4;CXCL13;TNFAIP3;GPBAR1;WNT5B;ABL2;CRHBP;NR1D1;GPER1;RAMP3;CASP1;NFKBIL1;WNT11;ANKRD1;MEF2C;SPP1;SNW1;SOX9;H2AZ1;PPBP;SFRP1;CXCL1;ADAM15	BLCA	GO_Biological_Process_2023	Intermediate	0.231
prerank	Regulation Of Chemokine Production (GO:0032642)	-0.533024	-2.02522	0	0.00230191	0.23	18/38	23.66%	AIF1;LILRB4;CSF1R;TREM2;IFNG;IL6;FFAR3;LCP1;FFAR2;CD74;TLR2;TNFSF4;TNF;HMOX1;IL18;ALOX15B;EGR1;PYCARD	BLCA	GO_Biological_Process_2023	Intermediate	0.231
prerank	B Cell Proliferation (GO:0042100)	-0.642203	-2.02465	0	0.00228498	0.23	11/16	24.03%	CD70;CD180;IL10;CTPS1;PTPRC;RASGRP1;CD19;MEF2C;CR2;CD79A;CD40LG	BLCA	GO_Biological_Process_2023	Intermediate	0.231
prerank	Endoderm Formation (GO:0001706)	-0.527662	-2.02284	0	0.00230955	0.235	23/34	31.35%	ITGA5;ITGB2;MMP9;COL6A1;EOMES;FN1;HMGA2;ITGA4;INHBA;MMP8;COL4A2;ITGA7;MMP14;ITGB5;DUSP1;LHX1;VTN;SOX17;MMP2;COL12A1;LAMA3;COL7A1;SOX7	BLCA	GO_Biological_Process_2023	Intermediate	0.231
prerank	Regulation Of Cytokine Production Involved In Immune Response (GO:0002718)	-0.599856	-2.02226	0	0.00233375	0.235	11/23	10.69%	BTK;NOD2;LAPTM5;LILRB1;FFAR3;TNFRSF1B;IL10;SCIMP;FFAR2;TNF;CCR2	BLCA	GO_Biological_Process_2023	Intermediate	0.231
prerank	Antimicrobial Humoral Response (GO:0019730)	-0.472311	-2.01103	0	0.00252021	0.245	42/64	33.34%	SLC11A1;RNASE6;GNLY;CCL13;CXCL2;F3;CXCL3;CXCL10;LYZ;CXCL9;CXCL11;CXCL5;PI3;CXCL13;HLA-A;LTF;S100A9;HLA-E;RARRES2;HMGN2;S100A7;H2BC11;S100A12;KRT6A;PPBP;CXCL1;FAM3A;CTSG;SLPI;H2BC12;CXCL8;CAMP;WFDC3;SPRR2A;NRG1;FAU;WFDC10B;RNASE7;GAPDH;PGLYRP4;JCHAIN;RPS19	BLCA	GO_Biological_Process_2023	Intermediate	0.231
prerank	Negative Regulation Of Lymphocyte Activation (GO:0051250)	-0.609901	-2.00918	0	0.00262328	0.26	14/21	21.22%	LST1;IL4I1;FCGR2B;LAPTM5;DUSP3;SAMSN1;JAK3;PTPN22;TIGIT;TNFAIP3;MICA;SOX11;LAX1;CTSG	BLCA	GO_Biological_Process_2023	Intermediate	0.231
prerank	Fatty Acid Metabolic Process (GO:0006631)	0.415394	2.00322	0	0.0979272	0.335	44/111	19.95%	PEX2;CROT;CBR4;ACADSB;SGPL1;CYP2J2;ACOX1;ACSM6;ACSL5;CYP4B1;HPGD;ABCD3;ACOT11;ACAA1;FASN;LPIN3;ALOX5;CYP4F12;ACSM3;CPT2;ACACA;UGT1A8;ACSF2;ACBD5;ACSBG1;ACSM1;ACSL3;FA2H;CYP4F2;FAAH;ALOX15;ACSL1;OXSM;SLC27A2;CYP1A1;ACBD4;LIPC;ACADM;PNPLA8;PCCA;CYP4F11;NUDT19;ADIPOR1;GPAM	BLCA	GO_Biological_Process_2023	Intermediate	0.231
prerank	Mononuclear Cell Differentiation (GO:1903131)	-0.59377	-2.00237	0	0.00280503	0.28	16/23	22.51%	BATF3;MT1G;CSF1R;TREM2;RELB;IL31RA;GAS6;LILRB1;IRF8;IKZF1;PDE1B;IFI16;CSF2;FLT3;THOC5;LYN	BLCA	GO_Biological_Process_2023	Intermediate	0.231
prerank	Positive Regulation Of Cell Death (GO:0010942)	-0.513266	-2.00235	0	0.00278528	0.28	21/42	22.11%	C1QA;TYROBP;ITGB2;ITGAM;FYN;NTRK1;IFNG;MAP3K20;TNF;DAXX;LRRK2;HTATIP2;FAF1;CIDEB;MMP3;MT3;PRNP;SNCA;PHB1;HP;EFNB2	BLCA	GO_Biological_Process_2023	Intermediate	0.231
prerank	Positive Regulation Of Cell Adhesion Mediated By Integrin (GO:0033630)	-0.667151	-2.00113	0	0.00284483	0.29	14/17	27.72%	NCKAP1L;CCL5;SFRP2;CD3E;TGFB2;CCL21;CXCL13;LIF;P2RY12;PODXL;SYK;RET;FOXC2;PIEZO1	BLCA	GO_Biological_Process_2023	Intermediate	0.231
prerank	Supramolecular Fiber Organization (GO:0097435)	-0.375098	-1.99899	0	0.00290354	0.3	134/280	27.97%	COLGALT1;RHOG;RHOF;MYO1G;MYO1F;MAP7D3;MYO7A;CORO1A;LOXL3;VIM;KATNAL1;COL5A3;TNFAIP6;FYN;COL18A1;CORO1C;CORO6;XIRP1;EVL;TPM2;MAD2L2;ACTN1;DPT;ADAMTS14;BMP1;LOX;MYO7B;ADAMTS3;KRT81;GSN;RAC2;ADAMTS2;TGFB2;ERMN;COL5A1;P3H4;COL1A1;STMN3;TMOD1;ARHGAP25;LOXL2;COL5A2;TCHH;PIN1;ELMO1;EMILIN1;UBASH3A;PXDN;BACE1;KATNA1;COL1A2;KRT75;CDSN;GREM1;TPM1;KIF2C;MYO5A;MYO1B;KRT86;COL3A1;COL11A1;CRTAP;PLK3;KRT16;TPM3;KRT6B;MYL9;FBLN5;CCDC88A;SAMD14;KIF18A;B2M;BAX;TGFBR1;KRT6A;LTBP2;DBN1;SERPINH1;KRT34;CD36;KRT3;MAP4;TUBGCP2;CLIP3;KRT9;FUS;EFEMP2;FKBP1A;SERPINF2;CNN1;MYO19;CDC42EP2;KRT14;SHROOM3;LUM;FSD1;TLL1;PLOD3;TPM4;SNCA;TAGLN3;KRT2;DES;SH3KBP1;SERPINB8;HCLS1;KIF18B;SIAH2;TAGLN2;TBCB;CYP1B1;KRT1;CNN3;DDR2;TNXB;BCAR1;CAMP;FLII;KRT79;STMN1;CCDC88B;GFAP;KRT78;MYO1E;MYO1A;KIF24;OOEP;TMOD2;CKAP5;ARHGEF2;COL12A1;KATNB1;RHOA;COL2A1	BLCA	GO_Biological_Process_2023	Intermediate	0.231
prerank	Cellular Response To Interleukin-1 (GO:0071347)	-0.443938	-1.99771	0	0.00296145	0.305	39/76	27.39%	CCL3;CCL8;CCL4;CCL7;SIRPA;CCL26;CCL18;CCL5;CCL13;IRAK1;CCL23;CCL2;CCL3L1;CD47;RPS6KA4;CCL21;MAPK11;GBP1;CCL11;NR1D1;XCL2;ANKRD1;SOX9;SFRP1;ADAMTS12;CCL24;HYAL1;CCL19;HYAL2;CCL20;EGR1;CXCL8;PYCARD;NKX3-1;IRAK3;MAPK3;TNIP2;CCL14;IL1RAP	BLCA	GO_Biological_Process_2023	Intermediate	0.231
prerank	Muscle Organ Development (GO:0007517)	-0.498493	-1.99756	0	0.00294117	0.305	25/50	20.84%	TEAD4;COPRS;FHL3;EMD;VAMP5;CXCL10;POU6F1;MAPK12;SPEG;TAGLN;COL6A3;MKX;EGR3;HBEGF;MEF2D;MEF2C;FHL1;ITGA11;ITGA7;SMTN;SGCE;SGCD;IGF1;SGCG;DES	BLCA	GO_Biological_Process_2023	Intermediate	0.231
prerank	Positive Regulation Of B Cell Proliferation (GO:0030890)	-0.56384	-1.996	0	0.0029596	0.31	11/26	15.09%	NCKAP1L;TNFRSF4;SASH3;TNFSF13B;CLCF1;GPR183;CD38;CD74;PTPRC;FCRL3;MEF2C	BLCA	GO_Biological_Process_2023	Intermediate	0.231
prerank	Response To Interferon-Beta (GO:0035456)	-0.572462	-1.9958	0	0.0029396	0.31	16/26	28.00%	IFITM3;IFITM1;MNDA;IFITM2;CAMK2A;HTRA2;PYHIN1;IFI16;IRF1;BST2;PLSCR1;STAT1;XAF1;AIM2;SHFL;CALM1	BLCA	GO_Biological_Process_2023	Intermediate	0.231
prerank	Negative Regulation Of Tumor Necrosis Factor Production (GO:0032720)	-0.507625	-1.9923	0	0.00303363	0.315	21/43	22.06%	HAVCR2;SIRPA;C5AR2;LILRB4;CD33;CLEC4A;GAS6;POMC;LILRB1;PTPN22;IL10;SLAMF1;SYT11;TNFAIP3;NLRC3;NFKBIL1;ILRUN;GHRL;ORM1;IGF1;VSIR	BLCA	GO_Biological_Process_2023	Intermediate	0.231
prerank	Negative Regulation Of Endopeptidase Activity (GO:0010951)	-0.520473	-1.99097	0	0.00320175	0.33	29/48	27.40%	BIN1;SERPING1;SERPINB9;TIMP2;SERPINB1;RECK;SERPINA1;TIMP1;SERPINA3;CR1;SERPINB7;SERPINB6;LTF;SERPINF1;SERPINE2;IFI16;SERPINH1;SPOCK2;SERPINF2;SERPINA5;MT3;VTN;SERPINE1;SERPINB8;SERPINB2;SERPINB4;SPINK2;SERPINB3;NRG1	BLCA	GO_Biological_Process_2023	Intermediate	0.231
prerank	Regulation Of Cytokine Production Involved In Inflammatory Response (GO:1900015)	-0.489751	-1.98569	0	0.00340505	0.36	16/45	12.76%	TICAM2;SIRPA;LILRB4;MEFV;NOD2;TREM2;GBP5;CD6;IL6;ADCY7;TLR6;PER1;TNF;CLEC7A;NLRC3;ABCD2	BLCA	GO_Biological_Process_2023	Intermediate	0.231
prerank	Regulation Of B Cell Proliferation (GO:0030888)	-0.508642	-1.98395	0	0.00360568	0.38	19/41	16.11%	TYROBP;CD300A;NCKAP1L;TNFRSF4;FCGR2B;SASH3;MNDA;TNFSF13B;CLCF1;CTLA4;GPR183;CD38;IL10;CD74;PTPRC;CD22;FCRL3;MEF2C;MZB1	BLCA	GO_Biological_Process_2023	Intermediate	0.231
prerank	Positive Regulation Of Leukocyte Chemotaxis (GO:0002690)	-0.50235	-1.98255	0	0.00361904	0.385	20/49	14.57%	AIF1;CMKLR1;CSF1R;CCL5;GAS6;FPR2;IL6;IL34;CXCL10;PLA2G7;VEGFC;CXCL12;VEGFB;CCR1;CSF1;CREB3;CCR2;RARRES2;S100A7;CALR	BLCA	GO_Biological_Process_2023	Intermediate	0.231
prerank	Positive Regulation Of Leukocyte Migration (GO:0002687)	-0.577718	-1.98034	0	0.00377899	0.4	12/27	16.88%	ICAM1;AIF1;NCKAP1L;TNFRSF18;IL6;FUT7;THY1;CSF1;TNF;JAM3;ZP3;LYVE1	BLCA	GO_Biological_Process_2023	Intermediate	0.231
prerank	Regulation Of Granulocyte Chemotaxis (GO:0071622)	-0.62229	-1.97782	0	0.00393687	0.41	9/18	14.21%	MPP1;CMKLR1;CSF1R;CCL5;IL34;CSF1;RARRES2;JAM3;S100A7	BLCA	GO_Biological_Process_2023	Intermediate	0.231
prerank	Negative Regulation Of Chemokine Production (GO:0032682)	-0.654314	-1.97721	0	0.00391163	0.41	5/15	5.18%	SIRPA;LILRB4;MEFV;IL6;IL10	BLCA	GO_Biological_Process_2023	Intermediate	0.231
prerank	Extracellular Structure Organization (GO:0043062)	-0.434982	-1.97483	0	0.00399468	0.415	41/101	18.79%	COL23A1;MMP9;COL5A3;COL16A1;TGFBI;SLC39A8;ADAMTS14;CCDC80;ADAMTS3;ADAMTSL4;RECK;COL8A2;ADAMTS2;ADAMTS10;COL13A1;COL5A1;APLP1;COL1A1;ADAMTS4;ADAMTS6;COL5A2;POSTN;PXDN;COL1A2;COL15A1;ECM2;MMP17;COL3A1;COL10A1;COL11A1;MMP11;ADAMTS16;MMP8;COL4A2;TGFBR1;MATN4;MMP23B;SPOCK2;ADAMTS12;MMP14;MMP3	BLCA	GO_Biological_Process_2023	Intermediate	0.231
prerank	External Encapsulating Structure Organization (GO:0045229)	-0.43069	-1.97196	0	0.00418396	0.425	41/102	18.79%	COL23A1;MMP9;COL5A3;COL16A1;TGFBI;SLC39A8;ADAMTS14;CCDC80;ADAMTS3;ADAMTSL4;RECK;COL8A2;ADAMTS2;ADAMTS10;COL13A1;COL5A1;APLP1;COL1A1;ADAMTS4;ADAMTS6;COL5A2;POSTN;PXDN;COL1A2;COL15A1;ECM2;MMP17;COL3A1;COL10A1;TGM1;COL11A1;MMP11;ADAMTS16;MMP8;COL4A2;MATN4;MMP23B;SPOCK2;ADAMTS12;MMP14;MMP3	BLCA	GO_Biological_Process_2023	Intermediate	0.231
prerank	Positive Regulation Of Stress Fiber Assembly (GO:0051496)	-0.510101	-1.9715	0	0.00419319	0.425	22/43	18.82%	TGFB3;FHOD1;EVL;GPR65;SORBS3;CD47;LIMK1;S100A10;FERMT2;TESK1;ITGB1BP1;TPM1;CCN2;RHOC;CCDC88A;WNT11;TGFBR1;ARHGEF10;PPM1F;SFRP1;RGCC;SERPINF2	BLCA	GO_Biological_Process_2023	Intermediate	0.231
prerank	Positive Regulation Of Neuron Death (GO:1901216)	-0.53505	-1.96867	0	0.00420229	0.425	19/33	22.11%	CCL3;C1QA;TYROBP;ITGB2;ITGAM;FYN;IFNG;PCSK9;NUPR1;TGFB2;BACE1;TNF;DAXX;CDK5R1;BAX;PRNP;SNCA;DDIT3;EFNB2	BLCA	GO_Biological_Process_2023	Intermediate	0.231
prerank	Branched-Chain Amino Acid Metabolic Process (GO:0009081)	0.665143	1.96291	0	0.125347	0.485	7/15	5.55%	BCKDHB;DBT;MCCC2;MCCC1;BCAT2;IVD;HIBCH	BLCA	GO_Biological_Process_2023	Intermediate	0.231
prerank	Myeloid Leukocyte Differentiation (GO:0002573)	-0.457364	-1.96288	0	0.00463241	0.445	26/67	13.20%	OSCAR;PIK3CD;BATF3;TYROBP;MT1G;SPI1;MMP9;CSF1R;SOCS1;IL15;TREM2;IL31RA;IFNG;GPR183;HLA-DRB1;CEBPE;SNX10;DCSTAMP;SBNO2;CSF3;CSF1;CD4;BATF2;OSTM1;PDE1B;IFI16	BLCA	GO_Biological_Process_2023	Intermediate	0.231
prerank	Negative Regulation Of Growth (GO:0045926)	-0.407936	-1.96149	0	0.00463869	0.45	48/117	21.62%	MT2A;MT1M;MT1L;MT1X;MT1G;CCDC85B;MT1H;MT1E;CDA;MT1A;GNG4;PTPRJ;SFRP2;DCSTAMP;DCBLD2;NPR1;WT1;ACVRL1;TGFB2;NDUFS3;MT1F;ENPP1;CDKN2A;PSRC1;INHBA;PPT1;CDKN2D;WNT11;ST20;PML;FHL1;CYP27B1;CDKN2C;ENO1;SIPA1;BST2;SFRP1;ADAM15;DACT3;HYAL1;MT3;ALOX15B;HYAL2;SLIT1;OSGIN1;TGFB1;MSX1;PHB1	BLCA	GO_Biological_Process_2023	Intermediate	0.231
prerank	Regulation Of Cytokine Production (GO:0001817)	-0.395378	-1.95991	0	0.0046449	0.45	70/151	24.87%	PIK3CD;SLC11A1;SIRPA;C5AR2;CLEC4A;NFAM1;IL15;TREM2;CRTAM;FCGR2B;IGF2BP2;SRGN;SAA1;IFNG;IL6;IRF8;HDAC9;TNFRSF1B;IRF7;HLA-DRB1;IL10;CD47;RPS6KA4;PER1;RIGI;TRAF3;SYT11;HLA-B;S100A13;RNF26;PTPRC;FLOT1;MAPKAPK2;CD28;ZBTB32;LTF;TNF;BCL6B;CCR2;ITK;FOXP3;CCN4;IGF2BP3;BTN2A2;IFI16;SFTPD;IFIH1;TRIM21;MAST2;ISG15;TRIL;ANXA1;LITAF;RGCC;EREG;IL12B;ASB1;NLRP12;FGR;PIK3CG;CLEC9A;BTN3A3;LYN;ZBTB17;CD276;PLD3;CCDC88B;LURAP1;AGPAT1;AMH	BLCA	GO_Biological_Process_2023	Intermediate	0.231
prerank	Protein K48-linked Deubiquitination (GO:0071108)	0.567314	1.95372	0	0.112015	0.52	9/21	7.98%	USP8;VCPIP1;OTUD7B;MINDY1;OTUD3;USP33;MINDY2;YOD1;USP34	BLCA	GO_Biological_Process_2023	Intermediate	0.231
prerank	Regulation Of Monocyte Chemotaxis (GO:0090025)	-0.579195	-1.95327	0	0.00489219	0.465	15/23	22.51%	SLAMF8;CCL5;FPR2;CXCL10;PLA2G7;CXCL12;CCR1;CREB3;GREM1;CCR2;S100A7;NBL1;DUSP1;SERPINE1;LYN	BLCA	GO_Biological_Process_2023	Intermediate	0.231
prerank	Regulation Of Natural Killer Cell Activation (GO:0032814)	-0.665007	-1.95053	0.00869565	0.00503376	0.48	12/16	21.64%	TYROBP;TICAM2;KLRD1;PTPN22;ZNF683;PRDM1;KLRC2;MICA;KLRC1;KLRC3;IL12B;IL12A	BLCA	GO_Biological_Process_2023	Intermediate	0.231
prerank	Regulation Of Lymphocyte Activation (GO:0051249)	-0.633871	-1.94594	0	0.00527573	0.5	12/18	16.74%	THEMIS2;CRTAM;KLRD1;LCK;SIT1;CD4;CLEC7A;KLRC2;CD19;FCRL3;KLRC1;KLRC3	BLCA	GO_Biological_Process_2023	Intermediate	0.231
prerank	Negative Regulation Of Immune Response (GO:0050777)	-0.452745	-1.94543	0	0.00531181	0.505	32/65	24.19%	CD300A;HAVCR2;SPI1;HCK;TREM2;FYN;FCGR2B;LILRB1;SAMSN1;PDCD1;HLA-DRB1;AURKB;CR1;TNFAIP3;PLK2;CCR2;FOXP3;NLRC3;COL3A1;IFI16;TRIM21;CGAS;ENPP3;RHBDF2;LYAR;FGR;HLA-G;PPP6C;LYN;BANF1;IRAK3;FER	BLCA	GO_Biological_Process_2023	Intermediate	0.231
prerank	Cellular Component Disassembly (GO:0022411)	-0.493645	-1.9373	0	0.0058183	0.53	21/42	22.11%	MMP9;DYRK3;GSN;LCP1;CTSV;CTSK;ADAMTS4;FLOT1;KLK5;MMP11;TPSAB1;KLK7;MMP8;ADAM15;CMA1;MMP14;MMP3;PLAAT3;CTSG;SH3PXD2B;KLK4	BLCA	GO_Biological_Process_2023	Intermediate	0.231
prerank	Negative Regulation Of Myeloid Leukocyte Differentiation (GO:0002762)	-0.534061	-1.93583	0	0.00588417	0.53	12/26	15.68%	LILRB3;CCL3;C1QC;LILRB4;TNFAIP6;MAFB;FBN1;FSTL3;PTPN2;INHBA;CDK6;GPR55	BLCA	GO_Biological_Process_2023	Intermediate	0.231
prerank	Long-Chain fatty-acyl-CoA Metabolic Process (GO:0035336)	0.531458	1.93294	0	0.117218	0.58	9/22	13.96%	DGAT1;ELOVL6;ACSL5;ACSBG1;ELOVL1;ACSL3;DGAT2;FAR1;ACSL1	BLCA	GO_Biological_Process_2023	Intermediate	0.231
prerank	Response To Exogenous dsRNA (GO:0043330)	-0.601819	-1.93233	0	0.00608221	0.535	11/20	15.76%	TICAM2;RFTN1;STING1;COLEC12;RIGI;FLOT1;IFIT1;RALB;IFIH1;CGAS;SLC3A2	BLCA	GO_Biological_Process_2023	Intermediate	0.231
prerank	Positive Regulation Of Smooth Muscle Cell Proliferation (GO:0048661)	-0.487655	-1.92819	0	0.0064101	0.575	29/46	29.83%	AIF1;MMP9;CCL5;IL6;P2RY6;IL10;PDGFRB;TNF;LDLRAP1;CCN4;DNMT1;RBPMS2;MEF2D;HMOX1;IL18;STAT1;SERPINF2;EREG;IGF1;TGFB1;THBS1;PHB1;FGF2;NR4A3;EDN1;MMP2;PDGFB;CX3CL1;JUN	BLCA	GO_Biological_Process_2023	Intermediate	0.231
prerank	mRNA Polyadenylation (GO:0006378)	0.570268	1.92361	0	0.112359	0.61	10/23	19.69%	PEX2;PABPC1;PCF11;HEXIM1;SCAF8;GRSF1;TENT2;CPSF1;PAPOLA;PAPOLG	BLCA	GO_Biological_Process_2023	Intermediate	0.231
prerank	Defense Response To Symbiont (GO:0140546)	-0.403552	-1.92327	0	0.00666848	0.595	50/135	19.03%	IFITM3;ISG20;RNASE6;PRF1;IFITM1;RNASE1;GBP5;RNASE2;IFITM2;TLR8;SLFN11;LILRB1;IL6;STING1;IRF7;NLRC5;RIGI;TRAF3;ATG7;TLR2;PTPRC;MLKL;MAP3K14;RSAD2;IFI6;IFIT1;IFI27;IFIT2;TTC4;CASP1;IFI16;IRF1;IFIT3;FADD;IFIH1;MICA;CGAS;OASL;SAMHD1;IFIT5;FCN3;IFI44L;NLRP6;ISG15;BST2;APOBEC3A;PLSCR1;MX1;STAT1;SLFN13	BLCA	GO_Biological_Process_2023	Intermediate	0.231
prerank	Positive Regulation Of Cytokine Production Involved In Inflammatory Response (GO:1900017)	-0.642097	-1.92232	0	0.00666259	0.595	8/17	11.21%	TICAM2;NOD2;GBP5;CD6;IL6;TLR6;TNF;CLEC7A	BLCA	GO_Biological_Process_2023	Intermediate	0.231
prerank	Lymphocyte Differentiation (GO:0030098)	-0.444938	-1.92099	0	0.00675419	0.6	31/69	19.85%	PIK3CD;LYL1;NFIL3;NFAM1;ADGRG3;RELB;RHOH;JAK3;CLCF1;AXL;PTPN22;HDAC9;IL10;PTPRJ;IKZF1;LCK;ZAP70;IL11;CD79B;ITGA4;CD4;PTPRC;PTPN2;SLC25A5;VCAM1;HDAC5;GPS2;FLT3;TOX;CR2;CD79A	BLCA	GO_Biological_Process_2023	Intermediate	0.231
prerank	Receptor Signaling Pathway Via JAK-STAT (GO:0007259)	-0.508259	-1.92046	0	0.00671559	0.6	14/32	19.35%	IL15;CSF2RA;IL31RA;STAT4;JAK3;IFNG;CLCF1;CSF2RB;CCR2;STAT5A;JAK2;CSF2;STAT1;STAT3	BLCA	GO_Biological_Process_2023	Intermediate	0.231
prerank	Antimicrobial Humoral Immune Response Mediated By Antimicrobial Peptide (GO:0061844)	-0.493155	-1.92023	0	0.00674164	0.605	23/44	24.25%	RNASE6;GNLY;CCL13;CXCL2;CXCL3;CXCL10;CXCL9;CXCL11;CXCL5;CXCL13;LTF;S100A9;HMGN2;S100A7;H2BC11;S100A12;KRT6A;PPBP;CXCL1;FAM3A;H2BC12;CXCL8;CAMP	BLCA	GO_Biological_Process_2023	Intermediate	0.231
prerank	Positive Regulation Of Lymphocyte Chemotaxis (GO:0140131)	-0.619637	-1.91921	0	0.00673548	0.61	9/17	14.28%	CCL3;CCL4;CCL7;CCL5;CCL21;CXCL13;CCR2;S100A7;XCL2	BLCA	GO_Biological_Process_2023	Intermediate	0.231
prerank	Positive Regulation Of Immune Effector Process (GO:0002699)	-0.511729	-1.91885	0	0.00672938	0.61	15/32	15.67%	LILRB1;IFNG;IL12RB1;HLA-DMB;HLA-DRB1;IL10;PTPRJ;HLA-DRA;PTPRC;FCN1;TNFSF4;CCR2;PLA2G5;CFP;FCN3	BLCA	GO_Biological_Process_2023	Intermediate	0.231
prerank	GPI Anchor Metabolic Process (GO:0006505)	0.51871	1.91849	0	0.104914	0.635	14/27	24.12%	PGAP1;PIGN;GPLD1;PGAP3;PIGP;PIGB;SLC30A5;PIGZ;PIGV;PIGL;PIGG;PIGA;PIGM;PGAP2	BLCA	GO_Biological_Process_2023	Intermediate	0.231
prerank	Regulation Of Interleukin-4 Production (GO:0032673)	-0.574573	-1.91393	0	0.00707057	0.62	17/22	26.23%	FCER1G;HAVCR2;CEBPB;CD86;NLRP3;HLA-DRB1;TNFSF4;FOXP3;HLA-E;PRKCQ;IRF4;ZP3;DDIT3;LEF1;SLC7A5;CD40LG;SYK	BLCA	GO_Biological_Process_2023	Intermediate	0.231
prerank	Positive Regulation Of Chemokine Production (GO:0032722)	-0.485833	-1.91303	0	0.00706267	0.62	26/46	32.92%	AIF1;CSF1R;IFNG;TWIST1;IL6;FFAR3;LCP1;FFAR2;CD84;CD74;TLR2;TNFSF4;TNF;CLEC7A;HMOX1;IL18;ALOX15B;EGR1;PYCARD;SYK;C5;TLR7;EIF2AK2;LGALS9;ADCYAP1;ADIPOQ	BLCA	GO_Biological_Process_2023	Intermediate	0.231
prerank	Regulation Of Regulatory T Cell Differentiation (GO:0045589)	-0.569834	-1.9129	0	0.00702365	0.62	11/22	13.21%	LILRB2;LILRB4;LAG3;SOCS1;IL4I1;CTLA4;CR1;TNFSF4;FANCA;FOXP3;IRF1	BLCA	GO_Biological_Process_2023	Intermediate	0.231
prerank	Response To Amyloid-Beta (GO:1904645)	-0.493438	-1.91218	0	0.0070782	0.63	19/43	22.16%	ICAM1;MMP9;TREM2;FYN;FCGR2B;NTRK1;FPR2;TLR6;ITGA4;CASP4;RAMP3;VCAM1;CD36;NGFR;CACNA1A;MMP3;PRNP;IGF1;GRM5	BLCA	GO_Biological_Process_2023	Intermediate	0.231
prerank	Heterotypic Cell-Cell Adhesion (GO:0034113)	-0.557256	-1.91025	0	0.00722477	0.645	18/27	25.12%	ITGA5;LILRB2;ITGAX;ITGB2;NINJ1;CD2;ITGA4;PARVA;VCAM1;JAM3;CD200R1;ITGAD;ITGA7;ITGB7;DSC2;ITGB3;CD200;CD58	BLCA	GO_Biological_Process_2023	Intermediate	0.231
prerank	Muscle Contraction (GO:0006936)	-0.42881	-1.90793	0	0.00727763	0.655	37/79	30.04%	EMD;TPM2;KCNJ12;APBB1;SNTA1;CRYAB;LTB4R;GJC1;BDKRB2;TMOD1;MYL6B;NMUR1;GNAO1;MYL6;TPM1;EDNRA;TPM3;APBB2;TAFAZZIN;ADRA1D;SMTN;MYLK;RYR1;CHRNE;TPM4;SMPX;DES;OXTR;MYLK2;TMOD2;SGCA;CASQ2;DTNA;MYH3;LMOD1;SCN4A;FXYD1	BLCA	GO_Biological_Process_2023	Intermediate	0.231
prerank	Establishment Or Maintenance Of Epithelial Cell Apical/Basal Polarity (GO:0045197)	0.481696	1.90785	0	0.105143	0.66	25/38	30.62%	SCRIB;PATJ;SH3BP1;PARD6G;PDCD6IP;MTCL1;PARD6B;DLG1;CAMSAP3;ERBIN;LLGL2;PRKCZ;CDC42;DLG5;EZR;CRB3;PALS1;MYO9A;LIN7A;SYNE4;DLG2;PRKCI;DLG3;MARK2;PARD3B	BLCA	GO_Biological_Process_2023	Intermediate	0.231
prerank	Negative Regulation Of Interleukin-1 Production (GO:0032692)	-0.563201	-1.90597	0	0.00732991	0.66	12/23	20.29%	LILRB4;CD33;NLRP3;MEFV;GAS6;SERPINB1;IL10;CARD16;TNFAIP3;GHRL;NLRP12;IGF1	BLCA	GO_Biological_Process_2023	Intermediate	0.231
prerank	Chondroitin Sulfate Metabolic Process (GO:0030204)	-0.603348	-1.9047	0	0.00741201	0.665	9/16	11.53%	CHST11;CHST7;CHST13;CHST15;CHSY3;DSE;CHST3;CSGALNACT1;CHST12	BLCA	GO_Biological_Process_2023	Intermediate	0.231
prerank	Negative Regulation Of Viral Entry Into Host Cell (GO:0046597)	-0.588038	-1.90284	0	0.00752345	0.665	7/16	9.11%	IFITM3;IFITM1;IFITM2;GSN;LRRC15;FCN1;CIITA	BLCA	GO_Biological_Process_2023	Intermediate	0.231
prerank	Regulation Of B Cell Receptor Signaling Pathway (GO:0050855)	-0.62132	-1.90061	0.00884956	0.00769381	0.675	11/16	23.46%	CD300A;NFAM1;FCGR2B;PTPN22;CD22;FCRL3;GPS2;PRKCB;LYN;UXT;LPXN	BLCA	GO_Biological_Process_2023	Intermediate	0.231
prerank	Positive Regulation Of Protein Modification Process (GO:0031401)	-0.371474	-1.89986	0	0.00771289	0.68	90/209	25.75%	PLAUR;FAM20A;NNMT;LILRB2;MARCO;MMP9;MOB3A;CSF1R;RAMP1;TREM2;GAS6;NTRK1;SMPD1;CALM2;IFNG;FGF5;BRMS1;FPR2;BIRC5;PTPA;HLA-DRB1;ILK;NSMF;IL34;PECAM1;VEGFC;MOB2;VEGFB;AURKB;RRP8;CD74;ATG7;TESK1;CD4;SUV39H1;PIN1;FAS;ENG;FLOT1;TRABD2A;TNF;RASGRP1;DAXX;NIBAN1;CCND3;RALB;RELN;LRRK2;PPP1R16B;THPO;GPER1;RARRES2;FGF1;CDCA2;ANKLE2;DYNLL1;CAMTA1;CCNA2;C3;SOX9;HGF;MOB3B;CDCA8;CLIP3;MYDGF;TXN;FBH1;CCND2;MT3;CAMKK2;BMAL1;ADTRP;TGFB1;HRAS;TMEM119;ATG10;ITGB3;FGF2;LYN;EGR1;GBA1;PGF;NKX3-1;BRAT1;RAP2A;DAB2;ACE;RSPO1;KNDC1;MAPK3	BLCA	GO_Biological_Process_2023	Intermediate	0.231
prerank	Response To Cadmium Ion (GO:0046686)	-0.6106	-1.89958	0	0.00767229	0.68	9/20	10.40%	MT1X;MT1G;NCF1;MMP9;MT1H;MT1E;MT1A;MT1F;DAXX	BLCA	GO_Biological_Process_2023	Intermediate	0.231
prerank	Positive Regulation Of Natural Killer Cell Activation (GO:0032816)	-0.623889	-1.89836	0	0.00766171	0.68	12/17	21.64%	TYROBP;FCGR3A;TICAM2;GAS6;AXL;HLA-F;HLA-E;JAK2;KLRC2;IL18;IL12B;IL12A	BLCA	GO_Biological_Process_2023	Intermediate	0.231
prerank	Fatty Acid Catabolic Process (GO:0009062)	0.422814	1.89805	0	0.107954	0.7	25/58	21.92%	PEX2;CROT;SCP2;ACOX1;HSD17B4;DECR1;ABCD3;ACAA1;LPIN3;ABHD2;ACAD10;CPT2;HADHB;PEX13;AIG1;ECHDC2;FAAH;SLC27A2;ECHDC1;ACADM;PCCA;NUDT19;EHHADH;ECHS1;SLC25A17	BLCA	GO_Biological_Process_2023	Intermediate	0.231
prerank	Lipopolysaccharide-Mediated Signaling Pathway (GO:0031663)	-0.611123	-1.89749	0.00943396	0.00765123	0.68	12/19	22.51%	CCL3;HCK;TICAM2;CCL5;CD6;IRAK1;PTPN22;CCL2;TNF;IL18;TGFB1;LYN	BLCA	GO_Biological_Process_2023	Intermediate	0.231
prerank	Positive Regulation Of T Cell Mediated Cytotoxicity (GO:0001916)	-0.531529	-1.89646	0	0.00769941	0.685	17/32	21.95%	IL12RB1;HLA-F;HLA-DRB1;HLA-DRA;HLA-B;PVR;HLA-A;MICB;CD1D;HLA-E;FADD;MICA;HLA-C;IL12B;NECTIN2;IL12A;HLA-G	BLCA	GO_Biological_Process_2023	Intermediate	0.231
prerank	Regulation Of ERK1 And ERK2 Cascade (GO:0070372)	-0.368168	-1.89158	0	0.00798009	0.7	88/224	22.51%	GLIPR2;CCL3;PRXL2C;ARRB2;ICAM1;MARCO;CCL8;C5AR1;CCL4;CCL7;SIRPA;CCL26;CSF1R;NOD2;TREM2;CCL18;CCL5;APOE;ROR2;GAS6;CHI3L1;NTRK1;DUSP3;TNIP1;CCL13;RRAS;CCL23;PTPN22;FPR2;CCL2;P2RY6;GPR183;CCL3L1;HLA-DRB1;SCIMP;PDGFRB;FN1;SLAMF1;CCR1;FERMT2;CCL21;CD74;CD4;CD44;ITGB1BP1;PIN1;PTPRC;NECAB2;EMILIN1;GBP1;TNF;RASGRP1;CCL11;F2R;PTPN2;PDGFC;CCN2;STYX;THPO;GPER1;RAMP3;PLA2G5;EPHB1;FGF1;S100A7;XCL2;GPR55;CCNA2;ADRA1D;DENND2B;CD36;CCL24;GCNT2;SERPINF2;ROS1;MT3;DUSP26;CCL19;RGS14;HAND2;IGF1;TGFB1;HRAS;EPHB2;PHB1;CCL20;FGF2;LYN	BLCA	GO_Biological_Process_2023	Intermediate	0.231
prerank	Fc-gamma Receptor Signaling Pathway (GO:0038094)	-0.573448	-1.88997	0	0.00808405	0.705	11/23	6.27%	FCER1G;FCGR3A;MYO1G;HCK;FYN;FCGR2B;CD247;VAV1;LIMK1;PLPP4;LCK	BLCA	GO_Biological_Process_2023	Intermediate	0.231
prerank	Chondroitin Sulfate Proteoglycan Biosynthetic Process (GO:0050650)	-0.55401	-1.88978	0.00925926	0.0080428	0.705	9/19	11.53%	CHST11;CHST7;CHST13;CHST15;CHSY3;B3GAT3;CHST3;CSGALNACT1;CHST12	BLCA	GO_Biological_Process_2023	Intermediate	0.231
prerank	Negative Regulation Of Natural Killer Cell Mediated Cytotoxicity (GO:0045953)	-0.659374	-1.88903	0.00900901	0.00803065	0.705	13/16	22.99%	KLRD1;LILRB1;SERPINB9;HLA-F;HLA-B;KIR2DL4;HLA-A;HLA-E;MICA;KLRC1;TGFB1;HLA-G;SERPINB4	BLCA	GO_Biological_Process_2023	Intermediate	0.231
prerank	Positive Regulation Of Pattern Recognition Receptor Signaling Pathway (GO:0062208)	-0.488617	-1.88835	0	0.0080757	0.71	14/37	9.66%	CD14;TICAM2;TLR1;NINJ1;PTPN22;TASL;IFI35;CAV1;TRIM15;TRIM3;TLR2;FLOT1;RSAD2;LTF	BLCA	GO_Biological_Process_2023	Intermediate	0.231
prerank	RNA Polyadenylation (GO:0043631)	0.545731	1.88734	0	0.110984	0.725	10/24	19.69%	PEX2;PABPC1;PCF11;HEXIM1;SCAF8;GRSF1;TENT2;CPSF1;PAPOLA;PAPOLG	BLCA	GO_Biological_Process_2023	Intermediate	0.231
prerank	Phospholipase C-activating G Protein-Coupled Receptor Signaling Pathway (GO:0007200)	-0.428613	-1.88711	0	0.00820548	0.715	31/65	26.26%	C5AR1;CMKLR1;C5AR2;C3AR1;FPR1;GPR65;FPR2;FPR3;P2RY6;LTB4R;NMUR1;F2R;P2RY8;TGM2;P2RY10;PTGER3;GPR18;F2RL3;GPR55;ADRA1D;PTH1R;ADRA1B;F2RL2;GRM5;DRD2;GPR174;HTR2A;GRPR;P2RY12;LPAR4;GPR4	BLCA	GO_Biological_Process_2023	Intermediate	0.231
prerank	Extracellular Matrix Disassembly (GO:0022617)	-0.477762	-1.88611	0	0.0082492	0.72	26/40	33.99%	MMP9;GSN;LCP1;CTSV;CTSK;ADAMTS4;FLOT1;KLK5;MMP11;TPSAB1;KLK7;MMP8;ADAM15;CMA1;MMP14;MMP3;CTSG;SH3PXD2B;KLK4;MMP2;ADAMTS15;HPN;ADAMTS5;MMP12;MMP1;MMP7	BLCA	GO_Biological_Process_2023	Intermediate	0.231
prerank	Positive Regulation Of Stem Cell Population Maintenance (GO:1902459)	0.456604	1.88233	0	0.107522	0.73	16/39	17.84%	SUDS3;ARID1A;ARID4A;SMARCE1;SMARCC1;BICRAL;RBBP4;REST;ARID4B;SINHCAF;OGT;NCOA3;HDAC1;BICRA;SIN3A;BCL7A	BLCA	GO_Biological_Process_2023	Intermediate	0.231
prerank	Regulation Of Toll-Like Receptor 4 Signaling Pathway (GO:0034143)	-0.569722	-1.88006	0	0.00902336	0.735	11/22	12.48%	CD14;TICAM2;TREM2;NINJ1;PTPN22;LILRA2;IFI35;FLOT1;TNFAIP3;LTF;NR1D1	BLCA	GO_Biological_Process_2023	Intermediate	0.231
prerank	Positive Regulation Of Immunoglobulin Production (GO:0002639)	-0.530886	-1.87756	0.00833333	0.00939825	0.75	16/31	23.14%	CD86;TNFRSF4;SASH3;MAD2L2;CLCF1;IL6;IL10;PTPRC;TNFSF4;HLA-E;STX4;POLR2D;MZB1;EPHB2;PHB1;HMCES	BLCA	GO_Biological_Process_2023	Intermediate	0.231
prerank	Negative Regulation Of Osteoclast Differentiation (GO:0045671)	-0.587923	-1.87731	0.00862069	0.00937979	0.75	9/19	9.66%	LILRB3;CCL3;LILRB4;TNFAIP6;LILRB1;MAFB;FBN1;FSTL3;LTF	BLCA	GO_Biological_Process_2023	Intermediate	0.231
prerank	Dendritic Cell Differentiation (GO:0097028)	-0.588035	-1.87609	0	0.0094169	0.755	13/20	22.51%	BATF3;TREM2;GAS6;LILRB1;IRF8;DCSTAMP;BATF2;UBD;CSF2;FLT3;CAMK4;CCL19;LYN	BLCA	GO_Biological_Process_2023	Intermediate	0.231
prerank	Regulation Of Innate Immune Response (GO:0045088)	-0.431703	-1.87427	0	0.00945365	0.755	36/76	23.97%	TREM2;CCL5;FCGR2B;GBP5;TLR8;PTPN22;FPR2;TASL;IFI35;AURKB;POLR3G;TNFAIP3;CD1D;BIRC3;NLRC3;HLA-E;IFI16;IRF1;FADD;TRIM21;CGAS;SAMHD1;POLR3F;SH2D1B;SLC15A4;PLSCR1;POLR3D;LYAR;EREG;FGR;PARP9;LRP8;PPP6C;BANF1;POLR3C;IRAK3	BLCA	GO_Biological_Process_2023	Intermediate	0.231
prerank	Defense Response To Gram-negative Bacterium (GO:0050829)	-0.494874	-1.87352	0	0.00949004	0.76	20/41	24.70%	SLC11A1;RNASE6;OPTN;TREM2;RNASE2;MPEG1;IL6;TREM1;LYZ;LTF;RARRES2;H2BC11;HMGB2;IL12B;SERPINE1;CTSG;H2BC12;PYCARD;CAMP;CHGA	BLCA	GO_Biological_Process_2023	Intermediate	0.231
prerank	Release Of Cytochrome C From Mitochondria (GO:0001836)	-0.556764	-1.87344	0	0.00944419	0.76	9/19	20.42%	BCL2A1;SOD2;IFI6;MCL1;TIMM50;BAX;SFN;BAK1;FZD9	BLCA	GO_Biological_Process_2023	Intermediate	0.231
prerank	Regulation Of RNA Splicing (GO:0043484)	0.382712	1.86948	0	0.113095	0.82	37/98	20.78%	ESRP1;ILDR1;YTHDC1;TIA1;TMBIM6;SLC38A2;ESRP2;SON;SUPT20H;RBM12B;SRRM1;POLR2A;CCNL2;GRSF1;ERN1;PIK3R1;ZNF638;KAT2B;RBM39;RBM12;DYRK1A;ATXN7L3;TADA2B;MBNL3;LARP7;SRPK2;SRSF10;CLK1;AKAP17A;SRPK1;MBNL2;TRRAP;CLK3;U2AF2;ATXN7;SRSF1;KAT2A	BLCA	GO_Biological_Process_2023	Intermediate	0.231
prerank	Long-Chain Fatty Acid Metabolic Process (GO:0001676)	0.412312	1.86948	0	0.105555	0.82	31/71	20.94%	SCP2;CYP2J2;ELOVL6;ACSL5;ABCD3;ACAA1;ALOX5;CYP4F12;CPT2;GSTM4;AIG1;ACSBG1;PLA2G10;ELOVL1;ACSL3;CYP2C8;CYP4F2;FAAH;ALOX15;ACSL1;PLA2G4A;GSTA1;GSTM2;SLC27A2;CYP4Z1;CYP1A1;PNPLA8;CYP4F11;ABHD12;FAAH2;ASAH2	BLCA	GO_Biological_Process_2023	Intermediate	0.231
prerank	miRNA Processing (GO:0035196)	0.498312	1.8681	0	0.10102	0.83	13/30	20.29%	PUM2;SMAD3;AGO4;PUM1;BCDIN3D;ZC3H7B;NCBP2;DGCR8;METTL3;TUT4;DICER1;ZC3H7A;PUS10	BLCA	GO_Biological_Process_2023	Intermediate	0.231
prerank	Establishment Or Maintenance Of Apical/Basal Cell Polarity (GO:0035088)	0.527107	1.86569	0	0.0975027	0.845	18/25	30.62%	SCRIB;PATJ;PARD6G;MTCL1;PARD6B;DLG1;ERBIN;LLGL2;PRKCZ;DLG5;CRB3;PALS1;FOXJ1;DLG2;PRKCI;DLG3;MARK2;PARD3B	BLCA	GO_Biological_Process_2023	Intermediate	0.231
prerank	Lymphocyte Proliferation (GO:0046651)	-0.54022	-1.86563	0	0.0101594	0.765	14/23	24.03%	MSN;CD70;TNFRSF4;IL10;CTPS1;PTPRC;RASGRP1;MEF2C;TNFSF14;FLT3;CR2;CD79A;PIK3CG;CD40LG	BLCA	GO_Biological_Process_2023	Intermediate	0.231
prerank	Negative Regulation Of Immune System Process (GO:0002683)	-0.470768	-1.86426	0	0.0103811	0.775	23/42	24.25%	LILRB2;LILRB4;TREM2;FCGR2B;PDCD1;TLR6;LILRA2;TNFAIP3;FOXP3;COL3A1;NR1D1;GPER1;NFKBIL1;FADD;HMOX1;SOX9;GPS2;ADTRP;HLA-G;LYN;TSC22D3;IRAK3;CD200	BLCA	GO_Biological_Process_2023	Intermediate	0.231
prerank	Positive Regulation Of Myeloid Leukocyte Differentiation (GO:0002763)	-0.496102	-1.86266	0	0.0103855	0.775	16/35	22.41%	IFNG;EVI2B;HLA-DRB1;IL34;DCSTAMP;CCR1;CD74;CSF1;CD4;TNF;HAX1;FADD;LIF;IL12B;HCLS1;LEF1	BLCA	GO_Biological_Process_2023	Intermediate	0.231
prerank	Negative Regulation Of Blood Coagulation (GO:0030195)	-0.52406	-1.86217	0	0.0104434	0.775	17/26	33.02%	APOE;C1QTNF1;SERPINE2;PLAU;NOS3;SERPINF2;VTN;SERPINE1;SERPINB2;KRT1;EDN1;KLKB1;PDGFB;TFPI;F12;PDGFA;PDGFRA	BLCA	GO_Biological_Process_2023	Intermediate	0.231
prerank	Glycerophospholipid Biosynthetic Process (GO:0046474)	0.377863	1.85826	0	0.0971254	0.875	48/105	26.94%	SLC44A3;MTMR3;SACM1L;LPCAT3;DGKH;INPP4A;ACP6;IMPA1;ETNK1;DGKA;MBOAT7;SLC44A5;MTMR1;SLC44A4;MTMR4;FIG4;AGPAT3;PIKFYVE;INPP4B;CDS1;FAR1;ALOX15;DGKE;PLA2G4A;PCYT2;LIPC;CEPT1;ABHD5;PTDSS1;SLC44A2;PI4KA;MTMR7;PGS1;GPAM;CLN3;SELENOI;SYNJ1;SFI1;LPCAT2;MFSD2A;HDHD5;PIK3C2A;SYNJ2;CHPT1;OCRL;ETNK2;DGKQ;PITPNM1	BLCA	GO_Biological_Process_2023	Intermediate	0.231
prerank	Regulation Of Mitotic Cell Cycle Spindle Assembly Checkpoint (GO:0090266)	-0.587038	-1.85423	0	0.0113536	0.8	11/17	23.36%	BIRC5;CDK5RAP2;NDC80;AURKB;MAD1L1;DYNC1LI1;CCNB1;CDCA8;DUSP1;XRCC3;MAD2L1	BLCA	GO_Biological_Process_2023	Intermediate	0.231
prerank	Positive Regulation Of Peptidyl-Tyrosine Phosphorylation (GO:0050731)	-0.39041	-1.85068	0	0.0118043	0.825	55/111	24.97%	ITGA5;FCGR1A;CSF1R;IL15;TREM2;CCL5;IL31RA;GAS6;OSM;CD80;TNFRSF18;IFNG;CLCF1;IL6;PTPRJ;IL34;PECAM1;NOX4;CSF3;CD74;IL11;CD44;PTPRC;TNF;GREM1;HAX1;RELN;JAK2;LILRP2;CSPG4;IL18;HGF;CSF2;FLT3;FGF7;CASS4;PRNP;THBS4;LIF;IL12B;IGF1;VTN;TGFB1;PARP9;LRP8;HCLS1;IL12A;ITGB3;GRM5;LYN;ABL1;CRLF1;AMH;IL20;ACE	BLCA	GO_Biological_Process_2023	Intermediate	0.231
prerank	Positive Regulation Of Phospholipase C Activity (GO:0010863)	-0.501196	-1.84983	0	0.0118283	0.825	19/34	26.12%	C5AR1;CD86;RASGRP4;P2RY6;PDGFRB;PLCB2;S1PR4;NMUR1;FGFR1;ITK;EDNRA;GPR55;ADRA1D;HRAS;PHB1;FGF2;HTR2A;P2RY12;ANG	BLCA	GO_Biological_Process_2023	Intermediate	0.231
prerank	Negative Regulation Of Interleukin-10 Production (GO:0032693)	-0.622551	-1.84842	0	0.0119836	0.825	11/15	22.06%	PDCD1LG2;TYROBP;LILRB4;FCGR2B;LILRB1;JAK3;CD274;FOXP3;MMP8;IL12B;VSIR	BLCA	GO_Biological_Process_2023	Intermediate	0.231
prerank	Response To Cytokine (GO:0034097)	-0.393061	-1.8484	0	0.0119281	0.825	51/122	23.11%	SPHK1;IFITM3;SLC11A1;CSF1R;MEFV;IFITM1;RELB;IFITM2;CHI3L1;IRAK1;SMPD1;JAK3;TIMP2;NFKB2;CD274;TIMP1;CSF3;CD74;CXCL16;OSMR;MAPKAPK2;CIITA;CDK9;HAX1;CXCR4;LDLRAP1;COL3A1;JAK2;MCL1;TRIM21;DPYSL3;PML;CYP27B1;UBD;SRF;ISG15;BST2;PLSCR1;FLT3;MX1;ANXA1;LAMP3;STAT1;NUB1;NLRP12;SNCA;LIFR;HCLS1;HDAC4;LEF1;XAF1	BLCA	GO_Biological_Process_2023	Intermediate	0.231
prerank	Positive Regulation Of Calcium Ion Transport (GO:0051928)	-0.522166	-1.84686	0	0.0120293	0.825	12/27	12.64%	ORAI1;CCL3;CCL4;CCL5;CAMK2A;CCL2;LILRA2;CXCL12;PDGFRB;CCR1;F2R;LILRP2	BLCA	GO_Biological_Process_2023	Intermediate	0.231
prerank	Positive Regulation Of Macrophage Migration (GO:1905523)	-0.59963	-1.84614	0	0.0120778	0.83	13/17	29.57%	CCL3;CMKLR1;CSF1R;TREM2;CCL5;IL34;CSF1;RARRES2;THBS1;P2RY12;MAPK3;P2RX4;CX3CL1	BLCA	GO_Biological_Process_2023	Intermediate	0.231
prerank	Regulation Of Calcium Ion Transport (GO:0051924)	-0.445791	-1.846	0	0.0120227	0.83	26/54	22.02%	ORAI1;CCL3;LILRB2;CCL4;CD33;CCL5;LILRB1;CAMK2A;LILRA2;PLPP4;CD84;CCR1;CD4;IL16;F2R;ANK2;LILRP2;GRAMD2A;FCRL3;MYLK;PLN;HOMER3;HOMER2;CAMK2B;PACSIN3;STC1	BLCA	GO_Biological_Process_2023	Intermediate	0.231
prerank	Positive Regulation Of Cytokine Production Involved In Immune Response (GO:0002720)	-0.516783	-1.84356	0	0.0122505	0.83	13/33	11.56%	TRAF2;NOD2;LAPTM5;HLA-F;FFAR3;SCIMP;FFAR2;CD226;KIR2DL4;TNFSF4;HLA-A;CLEC7A;HLA-E	BLCA	GO_Biological_Process_2023	Intermediate	0.231
prerank	Bile Acid And Bile Salt Transport (GO:0015721)	0.533111	1.84202	0	0.106336	0.9	7/20	10.66%	ATP8B1;ABCC4;ABCD3;SLC10A5;ABCC3;AKR1C1;CEACAM1	BLCA	GO_Biological_Process_2023	Intermediate	0.231
prerank	Positive Regulation Of Ras Protein Signal Transduction (GO:0046579)	-0.459297	-1.84147	0	0.0123741	0.83	24/47	26.26%	RASGRP4;NTRK1;GPR65;MAP4K4;RASGRP1;NGF;F2R;COL3A1;P2RY8;P2RY10;GPR18;F2RL3;GPR55;F2RL2;IGF1;PIK3CG;RASGRF1;RTN4R;MAPRE2;GPR174;NOTCH2;APOA1;LPAR4;GPR4	BLCA	GO_Biological_Process_2023	Intermediate	0.231
prerank	Lymphocyte Mediated Immunity (GO:0002449)	-0.632807	-1.84105	0	0.0123438	0.83	11/15	22.42%	MYO1G;CD70;KLRD1;CD8A;SLA2;CR1;GNL1;KLRC2;CR1L;CR2;BTN3A3	BLCA	GO_Biological_Process_2023	Intermediate	0.231
prerank	Adenylate Cyclase-Modulating G Protein-Coupled Receptor Signaling Pathway (GO:0007188)	-0.375907	-1.84057	0	0.0123138	0.83	50/129	24.78%	MARCO;PTGIR;ADORA2A;RAMP1;FPR1;ADGRG3;ADGRE1;TBXA2R;GPR65;FPR2;ADCY7;GRK5;FFAR3;CXCL10;CXCL9;CXCL11;HTR1D;RGS1;GPR37;ADCY3;ADGRE5;MCHR1;GPR3;GNAO1;GPR161;GNA12;ADGRE2;ADGRG5;AKAP5;GPER1;RAMP3;ADGRE4P;GPR171;PTGER3;PDE2A;ADRA1D;PTH1R;ADRA1B;ADCY4;ADCY9;PTGFR;PTHLH;PSAP;ADGRL4;ADM2;PTGER2;GNAI2;TSHR;RAMP2;ADGRD1	BLCA	GO_Biological_Process_2023	Intermediate	0.231
prerank	Regulation Of Osteoclast Differentiation (GO:0045670)	-0.496627	-1.8366	0	0.0128137	0.85	12/35	10.21%	LILRB3;CCL3;CEBPB;LILRB4;TNFAIP6;MAFB;IFNG;FBN1;CCR1;FSTL3;CSF1;TNF	BLCA	GO_Biological_Process_2023	Intermediate	0.231
prerank	Regulation Of Peptidyl-Tyrosine Phosphorylation (GO:0050730)	-0.419758	-1.83399	0	0.0132841	0.87	36/81	22.12%	ITGA5;ITGB2;IL15;TREM2;FYN;OSM;CD80;SAMSN1;IL6;PTPRJ;SFRP2;PECAM1;CSF3;CD74;IL11;CD44;PTPRC;HAX1;RELN;JAK2;CSPG4;HGF;SFRP1;FGF7;PRNP;THBS4;LIF;IL12B;IGF1;RAP2C;VTN;TGFB1;IL22RA2;LRP8;HCLS1;ITGB3	BLCA	GO_Biological_Process_2023	Intermediate	0.231
prerank	Regulation Of Nuclear Division (GO:0051783)	-0.564757	-1.83128	0.00869565	0.0136503	0.905	12/19	24.63%	DAPK3;PKMYT1;PDXP;PIN1;FBXO43;CDCA2;CCDC8;FBXO5;MKI67;PRMT5;CAV2;CDC25C	BLCA	GO_Biological_Process_2023	Intermediate	0.231
prerank	Negative Regulation Of Viral Genome Replication (GO:0045071)	-0.453292	-1.83105	0	0.0135902	0.905	20/50	17.48%	IFITM3;ISG20;IFITM1;CCL5;IFITM2;TNIP1;HMGA2;RSAD2;LTF;IFIT1;TNF;IFI16;IFIH1;OASL;IFIT5;ISG15;BST2;APOBEC3A;PLSCR1;MX1	BLCA	GO_Biological_Process_2023	Intermediate	0.231
prerank	Positive Regulation Of Locomotion (GO:0040017)	-0.52535	-1.83048	0	0.0136049	0.905	16/28	21.33%	CAVIN1;CCL26;CSF1R;TREM2;TWIST1;PHPT1;PDGFRB;CCL21;NTN1;RARRES2;STX4;PPM1F;SPOCK2;CCL19;TGFB1;THBS1	BLCA	GO_Biological_Process_2023	Intermediate	0.231
prerank	Receptor Recycling (GO:0001881)	0.5657	1.82984	0	0.114626	0.925	8/17	17.03%	PEX2;SORL1;LMTK2;EHD3;NSG1;PEX12;PEX1;PEX10	BLCA	GO_Biological_Process_2023	Intermediate	0.231
prerank	Defense Response To Gram-positive Bacterium (GO:0050830)	-0.43816	-1.82334	0	0.0145571	0.91	28/51	29.99%	RNASE6;RNASE1;RNASE2;MPEG1;IL6;LYZ;TLR2;HLA-A;CASP4;HLA-E;RARRES2;H2BC11;NLRP6;IL18;KRT6A;HMGB2;FGR;CTSG;IL12A;H2BC12;STAB2;CAMP;CHGA;ANG;SPRR2A;GBP4;FAU;LYG1	BLCA	GO_Biological_Process_2023	Intermediate	0.231
prerank	Wound Healing, Spreading Of Cells (GO:0044319)	-0.534232	-1.82323	0	0.0145184	0.915	11/23	15.84%	ITGA5;FLNA;ARHGAP24;LCP1;COL5A1;CD44;TOR1A;PDPN;CARMIL2;RHOC;CCNA2	BLCA	GO_Biological_Process_2023	Intermediate	0.231
prerank	Interferon-Mediated Signaling Pathway (GO:0140888)	-0.491037	-1.82168	0	0.0146757	0.915	10/30	13.21%	IFITM3;HCK;IFITM1;IFITM2;IRAK1;IFNG;TRAF3;IFI27;JAK2;IRF1	BLCA	GO_Biological_Process_2023	Intermediate	0.231
prerank	Regulation Of Tyrosine Phosphorylation Of STAT Protein (GO:0042509)	-0.439083	-1.82032	0	0.0147829	0.915	27/52	23.34%	CSF1R;SOCS1;IL15;SH2B3;CCL5;IL31RA;OSM;TNFRSF18;IFNG;CLCF1;IL6;SOCS3;TNF;PTPN2;JAK2;IL18;CSF2;FLT3;LIF;IL12B;IGF1;PARP9;IL22RA2;HCLS1;IL12A;LYN;CRLF1	BLCA	GO_Biological_Process_2023	Intermediate	0.231
prerank	Regulation Of Defense Response (GO:0031347)	-0.393302	-1.81985	0	0.0148892	0.915	35/87	22.29%	HCK;PIK3AP1;NOD2;TREM2;APOE;FCGR2B;HERC5;TNC;PTPN22;CARD16;SBNO2;TRAF3;PSMA6;TNFSF4;CYLD;GATA6;MGLL;CCR2;BIRC3;CASP4;JAK2;CASP1;IRF1;DAGLB;CGAS;SAMHD1;NLRP6;GGT1;ANXA1;ADAMTS12;CMA1;USP18;FGR;LRP8;FBXL2	BLCA	GO_Biological_Process_2023	Intermediate	0.231
prerank	B Cell Differentiation (GO:0030183)	-0.435451	-1.8142	0	0.0157431	0.925	23/49	22.36%	PIK3CD;LYL1;NFAM1;ADGRG3;JAK3;CLCF1;HDAC9;IL10;PTPRJ;IL11;CD79B;ITGA4;PTPRC;PTPN2;SLC25A5;VCAM1;HDAC5;GPS2;FLT3;CR2;CD79A;PAX5;HDAC4	BLCA	GO_Biological_Process_2023	Intermediate	0.231
prerank	Phagocytosis, Engulfment (GO:0006911)	-0.491312	-1.80946	0	0.0163013	0.93	10/28	8.70%	AIF1;MARCO;ITGB2;ITGAM;MSR1;FCGR2B;BIN2;GSN;ARHGAP25;ELMO1	BLCA	GO_Biological_Process_2023	Intermediate	0.231
prerank	Positive Regulation Of Monocyte Chemotaxis (GO:0090026)	-0.590475	-1.80934	0	0.0162561	0.93	9/16	14.21%	CCL5;FPR2;CXCL10;PLA2G7;CXCL12;CCR1;CREB3;CCR2;S100A7	BLCA	GO_Biological_Process_2023	Intermediate	0.231
prerank	Skeletal Muscle Tissue Development (GO:0007519)	-0.484455	-1.80928	0	0.0162114	0.93	13/33	24.55%	POPDC3;MSC;CFLAR;CAV1;MYL6B;MYL6;EGR2;MEF2C;TAFAZZIN;RYR1;CAV2;POPDC2;MYLK2	BLCA	GO_Biological_Process_2023	Intermediate	0.231
prerank	Negative Regulation Of Interleukin-1 Beta Production (GO:0032691)	-0.562918	-1.80653	0	0.0165943	0.93	7/19	9.43%	LILRB4;CD33;NLRP3;MEFV;SERPINB1;CARD16;TNFAIP3	BLCA	GO_Biological_Process_2023	Intermediate	0.231
prerank	Protein Kinase B Signaling (GO:0043491)	-0.542521	-1.80133	0.00892857	0.0173523	0.94	11/23	23.70%	CCL3;CCL5;GAS6;CCL2;TNF;PLK3;MT3;IGF1;TGFB1;SETX;NKX3-1	BLCA	GO_Biological_Process_2023	Intermediate	0.231
prerank	Positive Regulation Of Myoblast Differentiation (GO:0045663)	0.467164	1.79929	0.0253165	0.143528	0.965	9/32	6.67%	ARID2;PBRM1;ARID1A;SMARCE1;SMARCC1;IGFBP3;SMARCC2;ARID1B;PLCB1	BLCA	GO_Biological_Process_2023	Intermediate	0.231
prerank	Homologous Chromosome Pairing At Meiosis (GO:0007129)	-0.548763	-1.79758	0	0.0182923	0.95	11/18	30.94%	P3H4;PSMC3IP;MND1;SHOC1;SYCE2;TRIP13;TEX15;STAG3;RNF212;IHO1;TEX11	BLCA	GO_Biological_Process_2023	Intermediate	0.231
prerank	Positive Regulation Of Interleukin-4 Production (GO:0032753)	-0.567651	-1.79718	0	0.0184509	0.95	13/17	26.23%	FCER1G;HAVCR2;CEBPB;CD86;NLRP3;TNFSF4;HLA-E;PRKCQ;IRF4;ZP3;SLC7A5;CD40LG;SYK	BLCA	GO_Biological_Process_2023	Intermediate	0.231
prerank	Negative Regulation Of Proteolysis (GO:0045861)	-0.474266	-1.79658	0	0.0185381	0.95	11/36	13.97%	ECM1;CST7;DNAJC1;CTSB;GAS1;TIMP2;IL10;TIMP1;SERPINE2;LRRK2;TRIM21	BLCA	GO_Biological_Process_2023	Intermediate	0.231
prerank	Integrin-Mediated Signaling Pathway (GO:0007229)	-0.398588	-1.79521	0	0.018578	0.95	39/81	26.23%	ITGA5;ITGAX;HCK;FERMT3;ITGB2;ITGAM;COL16A1;CCM2;PLEK;ZYX;PRAM1;FYB1;THY1;ILK;CD47;FN1;ITGAL;FERMT2;ITGA4;ITGB1BP1;ITGA2B;COL3A1;ITGAE;ISG15;ITGAD;ITGA11;ITGA7;ADAM15;ITGB7;ITGB5;FGR;ITGA1;ITGB3;CD40LG;BCAR1;DAB2;APOA1;ITGBL1;SYK	BLCA	GO_Biological_Process_2023	Intermediate	0.231
prerank	Regulation Of T Cell Cytokine Production (GO:0002724)	-0.573504	-1.79514	0.016129	0.0185019	0.95	8/17	10.92%	LILRB4;TRAF2;HLA-F;TNFRSF1B;TNFSF4;HLA-A;CCR2;FOXP3	BLCA	GO_Biological_Process_2023	Intermediate	0.231
prerank	Positive Regulation Of Regulatory T Cell Differentiation (GO:0045591)	-0.558837	-1.79324	0.00909091	0.0186801	0.955	8/17	10.92%	LILRB2;LILRB4;SOCS1;IL4I1;HLA-DRB1;HLA-DRA;CR1;FOXP3	BLCA	GO_Biological_Process_2023	Intermediate	0.231
prerank	Positive Regulation Of Lymphocyte Migration (GO:2000403)	-0.582121	-1.7919	0.0173913	0.0187419	0.955	10/16	23.66%	AIF1;CCL5;CXCL10;CXCL12;CCL21;SPN;ABL2;JAM2;CCL20;PYCARD	BLCA	GO_Biological_Process_2023	Intermediate	0.231
prerank	Positive Regulation Of Phosphatidylinositol 3-Kinase Signaling (GO:0014068)	-0.426528	-1.79166	0	0.0186889	0.955	31/64	23.77%	HCST;NCF1;PIK3AP1;TREM2;CCL5;ROR2;OSM;NTRK1;PDGFRB;TGFB2;FN1;CSF3;FGFR1;TNF;HAX1;F2R;PDGFC;JAK2;GPER1;IL18;SOX9;HGF;DCN;FLT3;MYDGF;IGF1;FGR;HCLS1;FGF2;NKX3-1;DDR2	BLCA	GO_Biological_Process_2023	Intermediate	0.231
prerank	Regulation Of Response To External Stimulus (GO:0032101)	-0.37349	-1.78857	0	0.019092	0.97	51/113	27.40%	HCK;PIK3AP1;NOD2;TREM2;FCGR2B;NMT2;HERC5;TNC;PTPN22;CARD16;SBNO2;CAV1;TRAF3;PSMA6;TNFSF4;CYLD;GATA6;MGLL;CCR2;CXCR4;BIRC3;F2R;CASP4;JAK2;CASP1;IRF1;DAGLB;CGAS;SAMHD1;NLRP6;GGT1;CD36;ANXA1;ADAMTS12;CMA1;USP18;FGR;USP14;LRP8;EPHB2;GUCY2D;EFNB2;FBXL2;ADGRA2;IL20;P2RY12;GRN;IGF2BP1;P2RX4;AKNA;NRG1	BLCA	GO_Biological_Process_2023	Intermediate	0.231
prerank	Activation Of Phospholipase C Activity (GO:0007202)	-0.519968	-1.78839	0.0263158	0.019038	0.97	14/25	26.12%	C5AR1;CD86;RASGRP4;P2RY6;PLCB2;S1PR4;NMUR1;ITK;EDNRA;GPR55;PHB1;HTR2A;P2RY12;ANG	BLCA	GO_Biological_Process_2023	Intermediate	0.231
prerank	Regulation Of Intrinsic Apoptotic Signaling Pathway In Response To DNA Damage (GO:1902229)	-0.590217	-1.78622	0.00847458	0.0193235	0.975	6/15	18.29%	SNAI1;SFRP2;NACC2;CXCL12;CDKN2D;FBH1	BLCA	GO_Biological_Process_2023	Intermediate	0.231
prerank	DNA Replication (GO:0006260)	-0.398169	-1.78355	0	0.0198993	0.98	40/73	35.63%	POLA2;NT5M;POLD2;RNASEH1;RFC4;FEN1;POLD1;PTMS;MCM6;RFC2;RPA3;POLE2;MCM5;POLE3;RNASEH2A;MCM7;NAP1L1;DONSON;POLE4;MCM2;CHEK1;FAM111B;POLD3;DUT;GRWD1;PCLAF;SET;WDHD1;WDR18;POLA1;CDK1;TICRR;HELB;POLE;MCMBP;POLDIP2;RPA2;RFC3;MCM8;WRNIP1	BLCA	GO_Biological_Process_2023	Intermediate	0.231
prerank	Protein Targeting To Vacuole (GO:0006623)	0.472556	1.78353	0	0.155559	0.975	22/33	32.24%	SORL1;GCC2;ZFYVE16;VPS13C;VPS13D;ATG14;VPS13A;NCOA4;AP3M1;VPS41;GGA3;VPS8;BECN1;PIK3R4;NEDD4;WASH3P;SMURF1;VPS37D;VPS37B;VPS37A;SCARB2;SNX16	BLCA	GO_Biological_Process_2023	Intermediate	0.231
prerank	Regulation Of DNA Methylation-Dependent Heterochromatin Formation (GO:0090308)	0.539486	1.78342	0	0.149333	0.975	10/16	29.88%	ATF7IP2;ZNF304;KDM1A;L3MBTL3;TASOR;DYRK1A;MPHOSPH8;PPHLN1;SETDB1;SETDB2	BLCA	GO_Biological_Process_2023	Intermediate	0.231
prerank	Natural Killer Cell Activation (GO:0030101)	-0.504166	-1.77796	0.00909091	0.0209638	0.98	14/27	20.08%	PIK3CD;FCGR3A;NFIL3;IL21R;CD2;IL2RB;PTPRC;KLRK1;NCR3;RASGRP1;SLAMF7;TOX;CD244;IL12B	BLCA	GO_Biological_Process_2023	Intermediate	0.231
prerank	Antigen Processing And Presentation Of Endogenous Peptide Antigen (GO:0002483)	-0.545792	-1.77787	0.0172414	0.0209033	0.98	11/21	17.14%	TAP2;HLA-F;HLA-DRB1;HLA-DRA;TAP1;HLA-B;HLA-A;MICB;HLA-E;MICA;HLA-C	BLCA	GO_Biological_Process_2023	Intermediate	0.231
prerank	Defense Response To Fungus (GO:0050832)	-0.573011	-1.7776	0	0.0208432	0.98	15/19	32.35%	CLEC4E;CLEC4A;CLEC4D;S100A8;LTF;CLEC7A;S100A9;RARRES2;S100A12;FAM3A;IGF2BP1;CARD9;NRG1;RNASE7;GAPDH	BLCA	GO_Biological_Process_2023	Intermediate	0.231
prerank	Positive Regulation Of T Cell Mediated Immunity (GO:0002711)	-0.4417	-1.7774	0	0.0207836	0.98	18/41	21.95%	TRAF2;IL12RB1;HLA-F;HLA-DRB1;HLA-DRA;HLA-B;TNFSF4;HLA-A;MICB;CD1D;HLA-E;FADD;MICA;ZP3;HLA-C;IL12B;IL12A;HLA-G	BLCA	GO_Biological_Process_2023	Intermediate	0.231
prerank	Regulation Of Neuron Death (GO:1901214)	-0.423807	-1.77282	0	0.0216294	0.985	27/55	24.70%	C1QA;TYROBP;EGLN2;ITGB2;TRAF2;ITGAM;FYN;IFNG;HTRA2;TNFRSF1B;PCSK9;NSMF;IKBKG;CSF1;DAXX;FAIM2;SIGMAR1;LRRK2;MEF2C;CD200R1;PRNP;SNCA;EFNB2;EGR1;GBA1;CD200;CHGA	BLCA	GO_Biological_Process_2023	Intermediate	0.231
prerank	Proteoglycan Metabolic Process (GO:0006029)	-0.531606	-1.77273	0	0.0215453	0.985	9/23	11.53%	HPSE;CHST11;CHST13;SULF2;GAL3ST4;SULF1;CSGALNACT1;BMPR1B;CHST12	BLCA	GO_Biological_Process_2023	Intermediate	0.231
prerank	Defense Response To Virus (GO:0051607)	-0.356027	-1.7717	0	0.0217903	0.985	59/174	19.03%	IFITM3;ISG20;RNASE6;PRF1;IFITM1;RNASE1;GBP5;RNASE2;IFITM2;TLR8;SLFN11;LILRB1;IL6;STING1;IRF7;NLRC5;CXCL10;RIGI;MARCHF2;TRAF3;ATG7;TRIM15;TLR2;PTPRC;MLKL;MAP3K14;RSAD2;IFI6;IFIT1;TNF;IFI27;IFIT2;TTC4;ATAD3A;CASP1;IFI16;IRF1;IFIT3;FADD;IFIH1;MICA;TRIM21;CGAS;OASL;SAMHD1;PML;IFIT5;FCN3;IFI44L;NLRP6;ISG15;BST2;APOBEC3A;PLSCR1;MX1;NCK1;STAT1;DHX16;SLFN13	BLCA	GO_Biological_Process_2023	Intermediate	0.231
prerank	Positive Regulation Of Actin Filament Polymerization (GO:0030838)	-0.451106	-1.7711	0	0.0218588	0.985	17/39	24.19%	BIN1;HCK;CCL26;NCKAP1L;CDC42EP1;EVL;PFN1;CSF3;CCL21;CARMIL2;CCL11;CCL24;NCK1;CDC42EP2;PYCARD;BAIAP2;FER	BLCA	GO_Biological_Process_2023	Intermediate	0.231
prerank	Positive Regulation Of Alpha-Beta T Cell Proliferation (GO:0046641)	-0.5705	-1.76706	0	0.022644	0.985	12/17	31.89%	RASAL3;PTPN22;EBI3;TNFSF4;HLA-A;HLA-E;JAK2;IL18;IL12B;SYK;TYK2;LGALS9	BLCA	GO_Biological_Process_2023	Intermediate	0.231
prerank	fatty-acyl-CoA Metabolic Process (GO:0035337)	0.559259	1.7663	0.0111111	0.165961	0.98	8/16	23.60%	DGAT1;HSD17B4;ACSL3;DGAT2;FAR1;SLC27A2;NUDT19;SLC25A1	BLCA	GO_Biological_Process_2023	Intermediate	0.231
prerank	Chromatin Remodeling (GO:0006338)	0.315624	1.76559	0	0.160312	0.98	75/216	23.05%	MECOM;FOXA1;SUDS3;CHD6;NFAT5;USP3;SF3B1;ARID2;BCOR;ZNF827;UBR5;PBRM1;ARID1A;CHD3;SMARCE1;BAZ2B;SATB1;SMARCC1;SMARCC2;MYSM1;GATAD1;KDM4A;CHD2;SETD2;KDM5B;CHD7;ARID1B;BICRAL;ZBTB1;RBBP4;SMARCAD1;REST;INO80D;SETD4;BPTF;KDM6B;ATRX;ERCC6;NFRKB;KDM1A;CECR2;KAT2B;BMI1;ACTR8;PWWP2B;CHRAC1;BAZ2A;TADA2B;CTCF;KDM6A;HDAC1;RYBP;HP1BP3;BICRA;PHC1;KDM4B;RB1;PCGF2;MTF2;SRPK2;BCL7A;TDG;PAXIP1;INO80C;KAT2A;RNF2;ZBTB7A;RSF1;KDM5A;CGGBP1;CHD8;INO80;SART3;HDAC2;RNF168	BLCA	GO_Biological_Process_2023	Intermediate	0.231
prerank	Positive Regulation Of Protein Dephosphorylation (GO:0035307)	-0.504537	-1.76447	0	0.0231201	0.985	20/33	28.31%	CD300A;LILRB2;SMPD1;CALM2;PTPA;NSMF;PDGFRB;PIN1;GNA12;PPP1R16B;CDCA2;ANKLE2;DYNLL1;CAMTA1;TGFB1;ITGA1;GBA1;CALM1;CDH5;PPIA	BLCA	GO_Biological_Process_2023	Intermediate	0.231
prerank	Positive Regulation Of Cellular Component Organization (GO:0051130)	-0.367377	-1.76128	0	0.0237651	0.985	52/105	30.13%	CAMK1;WARS1;TREM2;TGFB3;APOE;CDC20;SMPD1;IFNG;ATP10A;S100A10;TGFB2;ANXA2;FLOT1;TRABD2A;ABCB7;TNF;CHAF1B;DCTN1;CLEC7A;RELN;SURF4;RHOC;ANAPC2;APOC2;BAX;TGFBR1;FAF1;VCP;CLIP3;BAK1;HYAL1;MMP3;CDC42EP2;TCL1A;CCL19;CAMK2B;MTLN;SNCA;TGFB1;SHANK3;GBA1;DAB2;LRP1;NRXN1;SYK;GPX1;TMED9;NRG1;CDH5;CD151;NEURL1;SLF1	BLCA	GO_Biological_Process_2023	Intermediate	0.231
prerank	Regulation Of Neutrophil Chemotaxis (GO:0090022)	-0.519911	-1.75966	0.00869565	0.023954	0.99	12/25	19.90%	MPP1;C5AR2;NCKAP1L;TNFAIP6;DPP4;RAC2;CCL21;CD74;JAM3;DAPK2;CCL19;THBS4	BLCA	GO_Biological_Process_2023	Intermediate	0.231
prerank	Regulation Of Nucleotide-Excision Repair (GO:2000819)	0.475512	1.75946	0.0113636	0.160807	0.98	8/25	9.07%	ARID2;PBRM1;ARID1A;SMARCE1;SMARCC1;SMARCC2;ARID1B;RAD52	BLCA	GO_Biological_Process_2023	Intermediate	0.231
prerank	Negative Regulation Of Secretion By Cell (GO:1903531)	-0.483728	-1.75629	0.0168067	0.0243555	0.99	20/33	31.04%	APOE;OSM;LILRB1;TNFRSF1B;DPH3;SYT11;IL11;RSAD2;RHBDF2;ANXA1;LIF;IL12B;SNCA;IL12A;DRD2;CHGA;TNFRSF1A;DRD4;WDR41;VAMP3	BLCA	GO_Biological_Process_2023	Intermediate	0.231
prerank	Positive Regulation Of Neuron Apoptotic Process (GO:0043525)	-0.507122	-1.74976	0.0172414	0.0257987	0.995	13/23	21.98%	CCL3;TYROBP;ITGAM;PCSK9;NUPR1;TGFB2;BACE1;TNF;CDK5R1;MCL1;BAX;PRNP;DDIT3	BLCA	GO_Biological_Process_2023	Intermediate	0.231
prerank	Regulation Of DNA Binding (GO:0051101)	-0.439869	-1.74967	0	0.0257018	0.995	22/48	22.41%	PLAUR;MMP9;GZMA;E2F1;CDT1;EDF1;CSNK2B;HABP4;SUMO3;HMGA2;PYHIN1;RNF220;NGF;JAK2;IFI16;MMP8;ILRUN;TXN;HMGB2;IGF1;TGFB1;LEF1	BLCA	GO_Biological_Process_2023	Intermediate	0.231
prerank	Branched-Chain Amino Acid Catabolic Process (GO:0009083)	0.547919	1.74581	0	0.173482	0.99	8/17	12.33%	BCKDHB;DBT;MCCC2;MCCC1;IVD;HIBCH;HMGCL;ALDH6A1	BLCA	GO_Biological_Process_2023	Intermediate	0.231
prerank	Macrophage Differentiation (GO:0030225)	-0.543491	-1.74566	0.0186916	0.0265366	1	9/20	8.35%	MMP9;CSF1R;SOCS1;IL15;IL31RA;IFNG;HLA-DRB1;CSF1;CD4	BLCA	GO_Biological_Process_2023	Intermediate	0.231
prerank	Positive Regulation Of Immune System Process (GO:0002684)	-0.554749	-1.74531	0.0353982	0.0265219	1	11/20	22.70%	PIK3CD;LILRB2;NCKAP1L;IL15;TNFRSF18;TGFB2;RSAD2;CFP;ZP3;HLA-G;C8G	BLCA	GO_Biological_Process_2023	Intermediate	0.231
prerank	Positive Regulation Of mRNA Catabolic Process (GO:0061014)	0.444379	1.74404	0	0.169642	0.995	18/44	25.92%	PABPC1;BTG2;TOB1;YTHDF3;PUM1;TNRC6A;GIGYF2;TNRC6B;UPF1;CNOT1;METTL3;CNOT8;CNOT7;EIF4ENIF1;ROCK2;YTHDF2;DHX36;METTL14	BLCA	GO_Biological_Process_2023	Intermediate	0.231
prerank	Plasma Membrane Invagination (GO:0099024)	-0.496466	-1.74243	0	0.0270325	1	13/26	17.45%	MARCO;ITGB2;ITGAM;MSR1;FCGR2B;BIN2;GSN;AURKB;ARHGAP25;ELMO1;GULP1;SPIRE1;CD36	BLCA	GO_Biological_Process_2023	Intermediate	0.231
prerank	Regulation Of Receptor Signaling Pathway Via JAK-STAT (GO:0046425)	-0.466232	-1.7384	0	0.0280833	1	17/42	14.43%	SOCS1;SH2B3;CCL5;IL10RA;CAMK2A;JAK3;IL6;IL10;SOCS3;CAV1;BCL3;PTPRC;TNF;F2R;PTPN2;JAK2;IL7R	BLCA	GO_Biological_Process_2023	Intermediate	0.231
prerank	Cellular Response To Peptide (GO:1901653)	-0.441212	-1.73766	0	0.0280839	1	21/54	20.29%	ICAM1;VIM;NOD2;TREM2;FYN;FCGR2B;NTRK1;PTPN22;FPR2;TLR6;CAV1;ITGA4;CASP4;NOD1;GPER1;VCAM1;CD36;NGFR;CACNA1A;PRNP;IGF1	BLCA	GO_Biological_Process_2023	Intermediate	0.231
prerank	Heterophilic Cell-Cell Adhesion Via Plasma Membrane Cell Adhesion Molecules (GO:0007157)	-0.448209	-1.73683	0	0.0281884	1	15/40	19.13%	ICAM1;IGSF21;CRTAM;CD209;CD6;CEACAM19;JAML;SCARF2;ITGAL;PVR;CADM3;TENM2;VCAM1;SCARF1;PTPRD	BLCA	GO_Biological_Process_2023	Intermediate	0.231
prerank	Positive Regulation Of Epithelial To Mesenchymal Transition (GO:0010718)	-0.43016	-1.73661	0.00892857	0.0281679	1	22/46	24.89%	GLIPR2;SNAI1;TGFB3;TGFB1I1;TWIST1;IL6;TGFB2;FERMT2;COL1A1;LOXL2;PDPN;EZH2;WWTR1;ALX1;TGFBR1;GCNT2;RGCC;OLFM1;TGFB1;LEF1;TNXB;DAB2	BLCA	GO_Biological_Process_2023	Intermediate	0.231
prerank	Mitotic Chromosome Condensation (GO:0007076)	-0.57499	-1.73523	0.00840336	0.0283538	1	9/15	28.70%	CDCA5;PLK1;NCAPH2;NCAPG;NUSAP1;NCAPH;SMC2;NCAPD2;CHMP1A	BLCA	GO_Biological_Process_2023	Intermediate	0.231
prerank	Negative Regulation Of B Cell Activation (GO:0050869)	-0.533659	-1.73405	0.00862069	0.0284356	1	10/20	11.78%	TYROBP;CD300A;FCGR2B;LAPTM5;MNDA;SAMSN1;CTLA4;IL10;TNFAIP3;INHBA	BLCA	GO_Biological_Process_2023	Intermediate	0.231
prerank	Regulation Of Peptidase Activity (GO:0052547)	-0.510324	-1.7336	0	0.028394	1	9/26	9.10%	CTSL;ECM1;CST7;CTSB;CTSV;MAPK12;CAV1;CTSK;PSMB8	BLCA	GO_Biological_Process_2023	Intermediate	0.231
prerank	Response To Tumor Necrosis Factor (GO:0034612)	-0.363242	-1.73327	0	0.0283119	1	41/100	23.70%	SPHK1;CCL3;CCL8;CCL4;CCL7;CCL26;CCL18;CCL5;CHI3L1;CCL13;SMPD1;CCL23;CCL2;CCL3L1;DCSTAMP;CCL21;CXCL16;GBP1;CCL11;LRRK2;YBX3;JAK2;CRHBP;NR1D1;GPER1;XCL2;ANKRD1;UBD;SFRP1;ADAMTS12;CCL24;NUB1;HYAL1;TCL1A;CCL19;HYAL2;CCL20;GBA1;CXCL8;PYCARD;NKX3-1	BLCA	GO_Biological_Process_2023	Intermediate	0.231
prerank	Regulation Of Calcium Ion Import (GO:0090279)	-0.547191	-1.73182	0.0196078	0.0287791	1	11/19	28.51%	CCL3;CCL2;PLPP4;CXCL12;PDGFRB;FCRL3;PLN;STC1;SLN;EGF;PDGFB	BLCA	GO_Biological_Process_2023	Intermediate	0.231
prerank	Regulation Of p38MAPK Cascade (GO:1900744)	-0.437188	-1.73165	0	0.0286962	1	11/37	10.34%	SPHK1;SPI1;NCF1;RELL1;TREM2;PTPN22;PER1;GADD45G;GADD45B;CYLD;RASGRP1	BLCA	GO_Biological_Process_2023	Intermediate	0.231
prerank	Cellular Response To Amyloid-Beta (GO:1904646)	-0.496759	-1.73046	0	0.0288561	1	16/34	22.16%	ICAM1;TREM2;FYN;FCGR2B;NTRK1;FPR2;TLR6;ITGA4;CASP4;VCAM1;CD36;NGFR;CACNA1A;PRNP;IGF1;GRM5	BLCA	GO_Biological_Process_2023	Intermediate	0.231
prerank	Platelet Aggregation (GO:0070527)	-0.458057	-1.72974	0.00952381	0.0289947	1	19/33	33.02%	FERMT3;PLEK;FLNA;ACTN1;STXBP1;ILK;TLN1;CLIC1;MYL12A;MYL9;CSRP1;PIK3CG;ITGB3;RAP2B;P2RY12;PPIA;ACTG1;FIBP;PDGFRA	BLCA	GO_Biological_Process_2023	Intermediate	0.231
prerank	Calcium-Mediated Signaling Using Intracellular Calcium Source (GO:0035584)	-0.546632	-1.72955	0.019802	0.028952	1	10/19	29.80%	PTPRJ;PTPRC;VCAM1;PRNP;PTGFR;CCL20;GRM5;PRKACA;FIS1;STIMATE	BLCA	GO_Biological_Process_2023	Intermediate	0.231
prerank	Regulation Of Mononuclear Cell Migration (GO:0071675)	-0.548837	-1.72885	0.00970874	0.0290493	1	13/20	26.51%	MSN;CMKLR1;CSF1R;CCL5;IL34;CSF1;TNF;RARRES2;STK10;THBS1;LYN;MAPK3;SLIT2	BLCA	GO_Biological_Process_2023	Intermediate	0.231
prerank	T Cell Homeostasis (GO:0043029)	-0.573857	-1.72879	0	0.0289669	1	8/15	16.59%	NCKAP1L;JAK3;FAS;FOXP3;PPP2R3C;LGALS2;FADD;TNFSF14	BLCA	GO_Biological_Process_2023	Intermediate	0.231
prerank	Cyclic Nucleotide Biosynthetic Process (GO:0009190)	-0.570506	-1.72495	0	0.0297971	1	8/15	22.04%	ADCY7;NPR1;ADCY3;GUCY1A1;GUCY1B1;ADCY4;ADCY9;GUCY2D	BLCA	GO_Biological_Process_2023	Intermediate	0.231
prerank	Regulation Of Cysteine-Type Endopeptidase Activity (GO:2000116)	-0.527376	-1.72188	0.0162602	0.0309177	1	10/20	23.66%	MEFV;FYN;PSMB9;LTF;BIRC3;IFI16;TTBK1;MT3;NLRP12;PYCARD	BLCA	GO_Biological_Process_2023	Intermediate	0.231
prerank	Regulation Of T Cell Migration (GO:2000404)	-0.51023	-1.72131	0.00952381	0.0309478	1	14/22	30.86%	AIF1;CCL5;CXCL10;CXCL12;CCL21;SPN;ABL2;CD200R1;CCL20;PYCARD;CD200;CCR6;RHOA;RIPOR2	BLCA	GO_Biological_Process_2023	Intermediate	0.231
prerank	Positive Regulation Of Release Of Sequestered Calcium Ion Into Cytosol (GO:0051281)	-0.458242	-1.71952	0	0.0314878	1	13/30	17.28%	CALM2;P2RY6;THY1;CXCL10;CXCL9;CXCL11;APLNR;F2R;GPER1;CD19;F2RL3;GSTO1;JPH2	BLCA	GO_Biological_Process_2023	Intermediate	0.231
prerank	Toll-Like Receptor 4 Signaling Pathway (GO:0034142)	-0.551721	-1.71902	0.00826446	0.0314961	1	6/17	5.30%	TICAM2;LY96;PIK3AP1;IRAK1;TNIP3;SCIMP	BLCA	GO_Biological_Process_2023	Intermediate	0.231
prerank	Stress Granule Assembly (GO:0034063)	0.489244	1.71709	0	0.210997	0.995	14/23	27.38%	YTHDF3;TIA1;DDX6;G3BP2;PRRC2C;DAZAP2;DDX3X;GRB7;CIRBP;LSM14A;YTHDF2;CSDE1;ATXN2L;UBAP2L	BLCA	GO_Biological_Process_2023	Intermediate	0.231
prerank	Diacylglycerol Metabolic Process (GO:0046339)	0.482348	1.71386	0.0105263	0.207949	0.995	10/21	19.95%	DGAT1;PLCE1;MOGAT2;DGKH;LIPE;DGKA;DGAT2;DGKE;PGS1;GPAM	BLCA	GO_Biological_Process_2023	Intermediate	0.231
prerank	Regulation Of Viral Entry Into Host Cell (GO:0046596)	-0.428185	-1.71342	0.00806452	0.0330825	1	12/38	9.11%	IFITM3;IFITM1;LGALS1;IFITM2;SMPD1;HLA-DRB1;GSN;LRRC15;CD74;CD4;FCN1;CIITA	BLCA	GO_Biological_Process_2023	Intermediate	0.231
prerank	Regulation Of Stem Cell Population Maintenance (GO:2000036)	0.387045	1.71213	0	0.204566	0.995	25/54	25.53%	SUDS3;ARID1A;ARID4A;SMARCE1;SMARCC1;BICRAL;RBBP4;REST;ARID4B;ZC3H13;SINHCAF;OGT;NCOA3;CNOT2;HDAC1;CNOT1;BICRA;SIN3A;BCL7A;ZNF706;KAT2A;CNOT3;HDAC2;ELAVL1;SMARCA2	BLCA	GO_Biological_Process_2023	Intermediate	0.231
prerank	Regulation Of Collagen Biosynthetic Process (GO:0032965)	-0.541722	-1.70809	0	0.0344639	1	10/18	20.71%	VIM;TGFB3;IL6;EMILIN1;CIITA;F2R;CREB3L1;RGCC;SERPINF2;TGFB1	BLCA	GO_Biological_Process_2023	Intermediate	0.231
prerank	Superoxide Metabolic Process (GO:0006801)	-0.475832	-1.70803	0.00862069	0.0344039	1	15/30	21.42%	NCF2;NCF1;CYBB;NCF1B;NCF1C;SOD2;NRROS;NOX4;NCF4;PREX1;CCS;SOD3;NOS3;MT3;SH3PXD2B	BLCA	GO_Biological_Process_2023	Intermediate	0.231
prerank	Cellular Response To Type I Interferon (GO:0071357)	-0.479798	-1.70802	0.00925926	0.0342865	1	7/23	10.97%	IFITM3;IFITM1;IFITM2;IRAK1;TRAF3;IFIT1;IFI27	BLCA	GO_Biological_Process_2023	Intermediate	0.231
prerank	Positive Regulation Of Peptidyl-Serine Phosphorylation (GO:0033138)	-0.388296	-1.70738	0	0.0344774	1	23/68	21.39%	GAS6;OSM;MAD2L2;IFNG;IL6;SFRP2;SH2D3C;CSF3;CAV1;IL11;CD44;SH2D1A;TNF;HAX1;NGF;ARAF;RAMP3;TXN;TCL1A;LIF;SNCA;TGFB1;HCLS1	BLCA	GO_Biological_Process_2023	Intermediate	0.231
prerank	Regulation Of Blood Coagulation (GO:0030193)	-0.488536	-1.70726	0	0.0343988	1	17/27	31.14%	PLAUR;HPSE;EMILIN2;APOE;CAV1;EMILIN1;F2R;SERPINE2;PLAU;VTN;SERPINE1;THBS1;EPHB2;EDN1;NRG1;TFPI;F12	BLCA	GO_Biological_Process_2023	Intermediate	0.231
prerank	Positive Regulation Of Cell Adhesion (GO:0045785)	-0.378929	-1.70612	0.00819672	0.0347025	1	33/83	20.08%	NCKAP1L;CCL5;TNFRSF18;SAA1;FUT7;CCDC80;CD47;PTPRJ;SFRP2;ARL2;CXCL12;TGFB2;FSTL3;CCL21;TNF;LAMA1;RHOD;TPM1;ECM2;JAK2;SIRPG;STX4;TGM2;RSU1;TFE3;FBLN2;CHRD;PPM1F;HYAL1;LAMB2;DUSP26;LIF;IL12B	BLCA	GO_Biological_Process_2023	Intermediate	0.231
prerank	Response To Peptide (GO:1901652)	-0.451907	-1.70309	0	0.035651	1	15/33	19.73%	MMP9;EIF2B3;NOD2;FYN;STAT4;EIF2B2;STAT5A;RAMP3;ANXA1;CACNA1A;STAT1;MMP3;STAT3;PRNP;EIF2B1	BLCA	GO_Biological_Process_2023	Intermediate	0.231
prerank	Antigen Processing And Presentation Of Peptide Antigen Via MHC Class I (GO:0002474)	-0.55083	-1.70277	0.0258621	0.0356831	1	9/18	15.37%	IFI30;FCER1G;CLEC4A;TAP2;TAP1;HLA-A;TAPBP;CALR;B2M	BLCA	GO_Biological_Process_2023	Intermediate	0.231
prerank	Regulation Of Biomineral Tissue Development (GO:0070167)	-0.505874	-1.7022	0	0.0357338	1	15/25	25.11%	CEBPB;ECM1;GAS6;TWIST1;ENPP1;BMP2K;ANKH;CYP27B1;SOX9;FBXO5;SGMS2;NOS3;TGFB1;DDR2;S1PR1	BLCA	GO_Biological_Process_2023	Intermediate	0.231
prerank	Pyroptosis (GO:0070269)	-0.487279	-1.70216	0	0.0356335	1	11/27	13.97%	NLRC4;NLRP3;MEFV;GZMB;TREM2;GZMA;MAP3K20;IFI27;CASP4;CASP1;TRIM21	BLCA	GO_Biological_Process_2023	Intermediate	0.231
prerank	Vesicle-Mediated Transport Between Endosomal Compartments (GO:0098927)	0.466218	1.70101	0.0212766	0.216084	0.995	13/25	21.39%	LMTK2;HOOK3;EEA1;KIF16B;RAB5A;ATG14;EMP2;PTPN23;HOOK2;BECN1;PIK3R4;HOOK1;ANKRD27	BLCA	GO_Biological_Process_2023	Intermediate	0.231
prerank	Intrinsic Apoptotic Signaling Pathway In Response To DNA Damage (GO:0008630)	-0.425747	-1.70029	0.0175439	0.0361909	1	19/49	18.34%	BCL2A1;E2F1;HTRA2;TNFRSF1B;HIC1;AEN;BCL3;IFI16;CRIP1;MCL1;PML;SNW1;BAX;MSH6;CIDEB;CDIP1;SFN;TMEM109;BAK1	BLCA	GO_Biological_Process_2023	Intermediate	0.231
prerank	DNA-templated DNA Replication (GO:0006261)	-0.39547	-1.6998	0	0.0362956	1	37/69	34.50%	POLA2;POLD2;RFC4;POLD1;MCM6;RFC2;POLE2;MCM5;POLE3;GINS2;ORC1;MCM7;HMGA1;POLE4;MCM2;RECQL;LRWD1;MCM10;CDC45;PRIM1;POLD3;RRM1;GINS1;WDHD1;WDR18;PRIM2;POLA1;GINS3;HELB;RAD51;POLE;MCMBP;POLDIP2;CDC34;TEFM;SSBP1;RFC3	BLCA	GO_Biological_Process_2023	Intermediate	0.231
prerank	mRNA 3'-End Processing (GO:0031124)	0.413425	1.69918	0	0.214159	0.995	14/38	19.69%	PEX2;PABPC1;PCF11;HEXIM1;SCAF8;RPRD2;RPRD1A;GRSF1;TENT2;CPSF1;CPSF6;NCBP2;PAPOLA;PAPOLG	BLCA	GO_Biological_Process_2023	Intermediate	0.231
prerank	Negative Regulation Of Binding (GO:0051100)	-0.382661	-1.69631	0	0.0373692	1	29/83	15.44%	CAMK1;BAG2;XIRP1;GZMA;E2F1;GEMIN2;TMC8;HABP4;CARD16;SUMO3;AURKB;NES;CAV1;HMGA2;ITGB1BP1;PIN1;IFIT1;RALB;IFIT2;LRRK2;STYX;JAK2;IFI16;AURKA;TTBK1;DACT1;MITD1;ILRUN;BAX	BLCA	GO_Biological_Process_2023	Intermediate	0.231
prerank	Positive Regulation Of Calcium Ion Transmembrane Transport (GO:1904427)	-0.450591	-1.69621	0	0.0372649	1	19/37	26.70%	THY1;CXCL10;CXCL9;CXCL11;CAV1;APLNR;P2RX7;F2R;ANK2;GPER1;RAMP3;CD19;PPP3CC;F2RL3;SNCA;P2RX5;TRPC1;TRPC3;P2RX4	BLCA	GO_Biological_Process_2023	Intermediate	0.231
prerank	Amino Acid Catabolic Process (GO:0009063)	0.428618	1.69502	0.0116279	0.215015	1	12/35	13.82%	BCKDHB;ALDH5A1;DBT;MCCC2;ALDH4A1;MCCC1;IVD;HIBCH;GOT2;ALDH6A1;HOGA1;ETFA	BLCA	GO_Biological_Process_2023	Intermediate	0.231
prerank	Negative Regulation Of Fat Cell Differentiation (GO:0045599)	-0.458073	-1.69307	0.00833333	0.0382357	1	15/32	23.54%	CCDC85B;E2F1;IL6;WNT10B;FERMT2;ENPP1;TNF;WWTR1;TRIB3;GPER1;GPS2;BMAL1;TGFB1;WNT1;RORA	BLCA	GO_Biological_Process_2023	Intermediate	0.231
prerank	Osteoclast Differentiation (GO:0030316)	-0.516167	-1.69299	0.0186916	0.0381292	1	10/23	11.72%	OSCAR;TYROBP;CSF1R;TREM2;GPR183;SNX10;DCSTAMP;SBNO2;CSF1;OSTM1	BLCA	GO_Biological_Process_2023	Intermediate	0.231
prerank	Negative Regulation Of Mitotic Metaphase/Anaphase Transition (GO:0045841)	-0.463328	-1.69295	0.00819672	0.038005	1	14/28	24.32%	CDC20;MAD2L2;NDC80;PLK1;MAD1L1;SPC25;SPC24;FBXO5;HASPIN;ZW10;TRIP13;ZWINT;MAD2L1;NUF2	BLCA	GO_Biological_Process_2023	Intermediate	0.231
prerank	Regulation Of Intracellular Steroid Hormone Receptor Signaling Pathway (GO:0033143)	0.4675	1.69275	0.0111111	0.213113	1	9/21	20.30%	UFL1;EP300;KDM1A;RNF6;RNF14;LATS1;UFM1;SAFB2;TRIM68	BLCA	GO_Biological_Process_2023	Intermediate	0.231
prerank	Positive Regulation Of Cell Population Proliferation (GO:0008284)	-0.298424	-1.69155	0	0.0381935	1	175/428	26.96%	SPHK1;CDC25B;RHOG;AIF1;ACTB;HPSE;ITGAX;HCK;C5AR1;MATK;CD86;CSF1R;NOD2;S1PR2;IL15;CSF2RA;TGFB3;CCL5;IL31RA;GAS6;OSM;DPP4;IFNG;TMEM250;CLCF1;FGF5;IL12RB2;E2F1;FOLR2;IL6;BIRC5;GRK5;MAP3K3;FLT3LG;CD47;IL34;SFRP2;CSF2RB;TIMP1;CXCL5;VEGFC;PDGFRB;CLEC11A;TGFB2;FN1;SLAMF1;CSF3;NES;BCL7B;HMGA2;CD74;IL11;CSF1;SLC35F6;S100A13;CR1;ITGB1BP1;PTPRC;OSMR;TNFSF4;FGFR1;LTF;EZH2;TNF;WWTR1;GREM1;IL11RA;F2R;CCN4;CLEC7A;MCTS1;PDGFC;FOXM1;JAK2;THPO;GPER1;SLC25A5;CDK6;ZFPM2;SIRPG;RBPMS2;AREG;STX4;HBEGF;S100B;CDK4;FGF1;FOSL1;IL7R;CALR;NAP1L1;HMOX1;CDCA7L;MEF2C;TGFBR1;CCNA2;CHRD;IL18;TIPIN;ADRA1D;SOX9;KRT6A;FBXO5;CLDN5;BST2;TERT;CSF2;DERL2;FLT3;SFRP1;GCNT2;TOX;PRAME;CCND2;STAT1;FGF7;HYAL1;SERPINF2;OSR2;SOX11;TCL1A;PFDN1;HOXC10;EREG;LIF;FXN;IGF1;FZD9;TGFB1;HRAS;LIFR;MYC;PRC1;PTGFR;THBS1;WNT1;HCLS1;TMEM119;PHB1;PTHLH;BAD;CDC123;EFNB2;HDAC4;LEF1;SOX8;FGF2;LYN;CRLF1;GNAI2;PGF;NKX3-1;NR4A3;DDR2;TSHR;TNXB;EDN1;FER;WNT2;CCPG1;AMH;RBPJ;GRN;EGF;COX17;EPGN;KITLG;SERPINB3;PID1;CCL14;TCIRG1;TBRG4;S1PR3;MVD;BMP6	BLCA	GO_Biological_Process_2023	Intermediate	0.231
prerank	Regulation Of Macrophage Chemotaxis (GO:0010758)	-0.538544	-1.69148	0	0.0380699	1	12/19	27.47%	SLAMF8;CMKLR1;CSF1R;CCL5;IL34;CSF1;RARRES2;THBS1;UXT;AMH;MAPK3;C5	BLCA	GO_Biological_Process_2023	Intermediate	0.231
prerank	Positive Regulation Of Protein Processing (GO:0010954)	-0.552267	-1.69045	0.00980392	0.0383116	1	13/17	31.14%	MELTF;NLRC4;BAG2;GSN;PLGRKT;S100A10;ANXA2;ENO1;CLEC3B;CCBE1;KLKB1;HPN;F12	BLCA	GO_Biological_Process_2023	Intermediate	0.231
prerank	Regulation Of Intracellular Estrogen Receptor Signaling Pathway (GO:0033146)	0.46712	1.68778	0	0.216012	1	7/24	14.16%	FOXA1;UFL1;FOXH1;KMT2D;CNOT2;CNOT1;LATS1	BLCA	GO_Biological_Process_2023	Intermediate	0.231
prerank	Epithelial Cell Development (GO:0002064)	0.495163	1.68678	0.0217391	0.211512	1	7/18	14.51%	POF1B;GRHL2;WNT7B;RAB25;SIPA1L3;EXPH5;PKHD1	BLCA	GO_Biological_Process_2023	Intermediate	0.231
prerank	ncRNA-mediated Post-Transcriptional Gene Silencing (GO:0035194)	0.494599	1.68421	0.0217391	0.209635	1	9/18	20.69%	LIMD1;TNRC6A;TNRC6B;HELZ;CNOT6;CNOT1;NCBP2;CNOT8;CNOT7	BLCA	GO_Biological_Process_2023	Intermediate	0.231
prerank	mRNA Destabilization (GO:0061157)	0.426923	1.68293	0	0.205951	1	17/41	25.92%	YTHDF3;RC3H1;AGO4;PUM1;GIGYF2;PLEKHN1;UPF1;CNOT1;PDE12;METTL3;TUT4;DIS3L2;DND1;ROCK2;YTHDF2;DHX36;METTL14	BLCA	GO_Biological_Process_2023	Intermediate	0.231
prerank	Semaphorin-Plexin Signaling Pathway (GO:0071526)	0.439029	1.68113	0.0123457	0.203792	1	10/34	7.03%	SEMA6A;SEMA5A;FARP2;PLXNB1;SEMA3C;SEMA3F;SH3BP1;PLXNB2;NELL1;SEMA4G	BLCA	GO_Biological_Process_2023	Intermediate	0.231
prerank	Positive Regulation Of Defense Response To Virus By Host (GO:0002230)	-0.474582	-1.68039	0	0.0419309	1	12/26	23.25%	LILRB1;PTPN22;IL12RB1;STING1;RIGI;CGAS;STAT1;TRIM22;IL12B;PARP9;PQBP1;DTX3L	BLCA	GO_Biological_Process_2023	Intermediate	0.231
prerank	Positive Regulation Of Cytokine-Mediated Signaling Pathway (GO:0001961)	-0.442057	-1.67922	0.0166667	0.0423036	1	20/42	26.57%	TICAM2;CD300LF;LAPTM5;GAS6;GFI1;AXL;STING1;NLRC5;CD74;CSF1;CXCR4;CASP4;CASP1;FADD;NLRP6;C1QTNF4;PARP9;EDN1;AGPAT1;IGF2BP1	BLCA	GO_Biological_Process_2023	Intermediate	0.231
prerank	Adenylate Cyclase-Activating G Protein-Coupled Receptor Signaling Pathway (GO:0007189)	-0.376245	-1.67698	0	0.0429808	1	36/85	24.78%	PTGIR;GNG2;ADORA2A;RAMP1;ADGRG3;ADGRE1;TBXA2R;GPR65;ADCY7;CXCL10;CXCL9;CXCL11;ADCY3;ADGRE5;GPR3;GPR161;ADGRE2;ADGRG5;GPER1;RAMP3;ADGRE4P;PTGER3;ADRA1D;PTH1R;ADRA1B;ADCY4;ADCY9;PTGFR;PTHLH;ADGRL4;ADM2;DRD2;PTGER2;TSHR;RAMP2;ADGRD1	BLCA	GO_Biological_Process_2023	Intermediate	0.231
prerank	Very Long-Chain Fatty Acid Metabolic Process (GO:0000038)	0.438224	1.67545	0.0222222	0.208274	1	12/31	15.33%	PEX2;ACOX1;ELOVL6;HACD3;ABCD3;ACAA1;CYP4F12;ACSBG1;ELOVL1;CYP4F2;ACSL1;SLC27A2	BLCA	GO_Biological_Process_2023	Intermediate	0.231
prerank	Positive Regulation Of Type I Interferon Production (GO:0032481)	-0.394074	-1.67535	0	0.0435277	1	22/63	18.55%	CD14;TICAM2;TRAF3IP3;TLR8;IRAK1;PTPN22;STING1;IRF7;RIGI;TRAF3;POLR3G;TRIM15;TLR2;FLOT1;TRIM65;IRF1;IFIH1;CGAS;POLR3F;ISG15;POLR3D;STAT1	BLCA	GO_Biological_Process_2023	Intermediate	0.231
prerank	Regulation Of Nuclear-Transcribed mRNA Catabolic Process, Deadenylation-Dependent Decay (GO:1900151)	0.490569	1.67501	0.0531915	0.204592	1	10/22	28.18%	PABPC1;TOB1;RC3H1;TNRC6B;CNOT1;CNOT7;CSDE1;DHX36;DHX9;SYNCRIP	BLCA	GO_Biological_Process_2023	Intermediate	0.231
prerank	Regulation Of Platelet Aggregation (GO:0090330)	-0.496254	-1.6734	0	0.0442325	1	10/24	12.27%	EMILIN2;SH2B3;C1QTNF1;IL6;MFSD2B;EMILIN1;PDPN;SERPINE2;PRKCQ;JAK2	BLCA	GO_Biological_Process_2023	Intermediate	0.231
prerank	Spindle Assembly Checkpoint Signaling (GO:0071173)	-0.461115	-1.673	0.00833333	0.0438685	1	13/26	24.32%	CDC20;MAD2L2;NDC80;PLK1;MAD1L1;SPC25;SPC24;HASPIN;ZW10;TRIP13;ZWINT;MAD2L1;NUF2	BLCA	GO_Biological_Process_2023	Intermediate	0.231
prerank	Mitotic Spindle Checkpoint Signaling (GO:0071174)	-0.461115	-1.673	0.00833333	0.0438685	1	13/26	24.32%	CDC20;MAD2L2;NDC80;PLK1;MAD1L1;SPC25;SPC24;HASPIN;ZW10;TRIP13;ZWINT;MAD2L1;NUF2	BLCA	GO_Biological_Process_2023	Intermediate	0.231
prerank	Mitotic Spindle Assembly Checkpoint Signaling (GO:0007094)	-0.461115	-1.673	0.00833333	0.0438685	1	13/26	24.32%	CDC20;MAD2L2;NDC80;PLK1;MAD1L1;SPC25;SPC24;HASPIN;ZW10;TRIP13;ZWINT;MAD2L1;NUF2	BLCA	GO_Biological_Process_2023	Intermediate	0.231
prerank	Protein Alpha-1,2-Demannosylation (GO:0036508)	0.519001	1.67273	0.0104167	0.203286	1	8/16	15.47%	RNF139;TRIM13;MAN1A2;UGGT2;RNF103;MARCHF6;MAN1C1;EDEM3	BLCA	GO_Biological_Process_2023	Intermediate	0.231
prerank	Dendritic Cell Chemotaxis (GO:0002407)	-0.557107	-1.67232	0.0186916	0.0439613	1	10/15	25.50%	CCL5;GPR183;CCR5;CCR1;CCL21;CCR2;CXCR4;PIK3CG;CXCR1;CCR6	BLCA	GO_Biological_Process_2023	Intermediate	0.231
prerank	Positive Regulation Of Protein Phosphorylation (GO:0001934)	-0.30649	-1.67205	0	0.0439298	1	127/343	25.91%	SPHK1;PLAUR;FAM20A;ITGA5;MARCO;MMP9;MOB3A;LCP2;CSF1R;S1PR2;IL15;TREM2;TGFB3;GAS6;OSM;CD80;CHI3L1;NTRK1;MAD2L2;CALM2;FGF5;FPR2;IL6;BIRC5;MMD;HLA-DRB1;ILK;CSNK2B;PTPRJ;IL34;SFRP2;PECAM1;SH2D3C;VEGFC;MOB2;VEGFB;ACVRL1;TGFB2;AURKB;CSF3;CAV1;PLK1;CCL21;CD74;IL11;CSF1;TESK1;CD4;CD44;PIN1;FAS;PTPRC;ENG;FLOT1;SH2D1A;TNF;RASGRP1;APLNR;DAXX;NIBAN1;CCND3;HAX1;NGF;RALB;GDF10;PDGFC;RELN;LRRK2;INHBA;GDF5;ARAF;JAK2;THPO;GPER1;RAMP3;RARRES2;FGF1;BMP8A;CSPG4;TGFBR1;CCNA2;C3;SOX9;HGF;MOB3B;CDCA8;CLIP3;MYDGF;TXN;FBH1;CCND2;FGF7;MT3;TCL1A;PRNP;CCL19;EREG;THBS4;CAMKK2;LIF;IGF1;RAP2C;ADTRP;VTN;SNCA;TGFB1;HRAS;LRP8;HCLS1;TMEM119;ITGB3;FGF2;LYN;PGF;NKX3-1;DDR2;BRAT1;TNXB;RAP2A;AMH;DAB2;LEFTY2;RSPO1;KNDC1;MAPK3;EGF;RAP1A	BLCA	GO_Biological_Process_2023	Intermediate	0.231
prerank	Regulation Of Release Of Sequestered Calcium Ion Into Cytosol (GO:0051279)	-0.409203	-1.67146	0	0.0440394	1	24/46	29.57%	CALM2;THY1;CXCL10;CXCL9;CXCL11;APLNR;CLIC2;F2R;ANK2;GPER1;CD19;F2RL3;GSTO1;JPH2;FKBP1A;JSRP1;LIME1;SNCA;PRKACA;TRPC1;DIAPH1;CALM1;CASQ2;CX3CL1	BLCA	GO_Biological_Process_2023	Intermediate	0.231
prerank	Positive Regulation Of Innate Immune Response (GO:0045089)	-0.441962	-1.66684	0	0.045517	1	20/42	19.82%	SPI1;CCL5;GBP5;TLR8;FPR2;STING1;NLRC5;TASL;IFI35;POLR3G;CD1D;HLA-E;PLA2G5;FADD;POLR3F;SH2D1B;SLC15A4;PLSCR1;POLR3D;EREG	BLCA	GO_Biological_Process_2023	Intermediate	0.231
prerank	Positive Regulation Of Interleukin-12 Production (GO:0032735)	-0.451028	-1.66627	0.00934579	0.045586	1	14/31	26.23%	LAPTM5;IFNG;SCIMP;LTB;MAPK11;TLR2;TNFSF4;IL16;CLEC7A;CCL19;IL12B;HLA-G;CD40LG;SYK	BLCA	GO_Biological_Process_2023	Intermediate	0.231
prerank	Positive Regulation Of Tyrosine Phosphorylation Of STAT Protein (GO:0042531)	-0.416909	-1.66574	0	0.0457417	1	23/42	24.96%	CSF1R;IL15;CCL5;IL31RA;OSM;TNFRSF18;IFNG;CLCF1;IL6;TNF;JAK2;IL18;CSF2;FLT3;LIF;IL12B;IGF1;PARP9;HCLS1;IL12A;LYN;CRLF1;IL20	BLCA	GO_Biological_Process_2023	Intermediate	0.231
prerank	Regulation Of Interferon-Beta Production (GO:0032648)	-0.401791	-1.66554	0.016129	0.0456705	1	19/50	17.77%	SIRPA;RELB;TLR8;LILRB1;STING1;IRF7;RIGI;TRAF3;POLR3G;TLR2;FLOT1;TRIM65;NLRC3;IRF1;IFIH1;POLR3F;RNF216;ISG15;POLR3D	BLCA	GO_Biological_Process_2023	Intermediate	0.231
prerank	Protein Localization To Lysosome (GO:0061462)	0.412123	1.66505	0.0131579	0.210661	1	14/36	20.54%	SORL1;LMBRD1;RNF128;GCC2;ZFYVE16;KICS2;ATG14;NCOA4;AP3M1;GGA3;SZT2;BECN1;PIK3R4;NEDD4	BLCA	GO_Biological_Process_2023	Intermediate	0.231
prerank	Positive Regulation Of Viral Life Cycle (GO:1903902)	-0.499831	-1.66492	0.0258621	0.0458597	1	8/22	10.94%	CD209;LGALS1;SMPD1;HLA-DRB1;CLEC4G;CD74;CD4;KPNA2	BLCA	GO_Biological_Process_2023	Intermediate	0.231
prerank	Phagosome Maturation (GO:0090382)	-0.562972	-1.66434	0.0192308	0.0459787	1	6/15	15.34%	SLAMF8;RAB31;RAB32;SRPX;MCOLN1;RAB39A	BLCA	GO_Biological_Process_2023	Intermediate	0.231
prerank	Protein Lipidation (GO:0006497)	0.363735	1.66369	0	0.20772	1	24/61	24.12%	ZDHHC20;ZDHHC3;HHAT;PIGN;GPLD1;PGAP3;ZDHHC17;PIGP;WDR45B;ZDHHC23;ZDHHC21;ZDHHC5;PIGB;ZDHHC2;SLC30A5;PIGZ;PIGV;PIGL;ZDHHC7;PIGG;PIGA;ZDHHC13;PIGM;PGAP2	BLCA	GO_Biological_Process_2023	Intermediate	0.231
prerank	Glycosaminoglycan Biosynthetic Process (GO:0006024)	-0.386473	-1.66133	0	0.0469065	1	30/57	28.10%	ST3GAL6;CHST11;CHST7;CHST13;CHST15;HS3ST3A1;HAS1;B3GNT4;CHST1;CHSY3;DSE;EXT2;B3GAT3;CHST3;CSGALNACT1;HS3ST3B1;CHST12;ST3GAL3;CHST6;GCNT2;HYAL1;CHPF2;CSGALNACT2;HS3ST2;HEXA;ST3GAL2;CHSY1;SLC35D2;DSEL;B3GNT7	BLCA	GO_Biological_Process_2023	Intermediate	0.231
prerank	Early Endosome To Late Endosome Transport (GO:0045022)	0.466659	1.66104	0.0224719	0.207866	1	13/24	21.39%	LMTK2;HOOK3;EEA1;KIF16B;RAB5A;ATG14;EMP2;PTPN23;HOOK2;BECN1;PIK3R4;HOOK1;ANKRD27	BLCA	GO_Biological_Process_2023	Intermediate	0.231
prerank	Astrocyte Development (GO:0014002)	-0.570758	-1.66066	0.00793651	0.047073	1	7/15	12.93%	C1QA;C5AR1;TREM2;IFNG;TNF;S100A9;CDK6	BLCA	GO_Biological_Process_2023	Intermediate	0.231
prerank	Regulation Of Angiogenesis (GO:0045765)	-0.322491	-1.6599	0	0.0473071	1	71/191	23.53%	SPHK1;PIK3CD;ITGAX;ECM1;WARS1;PIK3R6;PLXND1;STAB1;EMILIN2;CCM2;CHI3L1;NINJ1;RRAS;TWIST1;IL6;CXCL10;SFRP2;RNH1;VASH1;NPR1;VEGFC;VEGFB;TGFB2;ANXA3;FASLG;HMGA2;SARS1;EMILIN1;SULF1;CXCL13;SPARC;TNFAIP3;GATA6;APLNR;CCR2;ECSCR;TNFSF12;SERPINF1;PPP1R16B;HTATIP2;FGF1;HMOX1;COL4A2;PML;DCN;CLDN5;SFRP1;NOS3;MYDGF;RGCC;STAT1;HYAL1;GHRL;THBS4;PRKCB;NIBAN2;SERPINE1;THBS1;PIK3CG;HLA-G;ADGRA2;CYP1B1;FGF2;RHOJ;KRT1;ADM2;RLN2;NAXE;HSPB6;CXCL8;PGF	BLCA	GO_Biological_Process_2023	Intermediate	0.231
prerank	Positive Regulation Of Interferon-Beta Production (GO:0032728)	-0.421306	-1.65976	0.00806452	0.0472324	1	13/36	17.77%	TLR8;STING1;IRF7;RIGI;POLR3G;TLR2;FLOT1;TRIM65;IRF1;IFIH1;POLR3F;ISG15;POLR3D	BLCA	GO_Biological_Process_2023	Intermediate	0.231
prerank	Positive Regulation Of Protein Kinase B Signaling (GO:0051897)	-0.365915	-1.65932	0	0.0472433	1	35/86	22.49%	PIK3CD;CCL3;HPSE;PIK3R5;GAS6;OSM;CHI3L1;AXL;PTPRJ;CSF3;FERMT2;CCL21;ITGB1BP1;ENG;FGFR1;TNF;RASD2;HAX1;THPO;RAMP3;HBEGF;TGFBR1;IL18;MYDGF;GCNT2;TXN;CASS4;CCL19;IGF1;TGFB1;THBS1;HCLS1;PHB1;PIK3CG;FGF2	BLCA	GO_Biological_Process_2023	Intermediate	0.231
prerank	Negative Regulation Of Ubiquitin-Protein Transferase Activity (GO:0051444)	-0.527807	-1.65929	0.0104167	0.0471184	1	14/17	42.78%	BAG2;CDC20;MAD2L2;LIMK1;FBXO5;DTX3L;MAD2L1;BAG5;BUB1B;PARK7;RPL11;RPL17;BUB3;SMAD7	BLCA	GO_Biological_Process_2023	Intermediate	0.231
prerank	Regulation Of Phosphatidylinositol 3-Kinase Signaling (GO:0014066)	-0.374977	-1.65585	0	0.0482799	1	36/83	23.77%	HCST;NCF1;PIK3AP1;TREM2;CCL5;ROR2;OSM;NTRK1;TWIST1;PDGFRB;TGFB2;FN1;CSF3;FGFR1;TNF;HAX1;F2R;NLRC3;PDGFC;PPP1R16B;JAK2;GPER1;IL18;SOX9;HGF;DCN;FLT3;MYDGF;IGF1;FGR;LIME1;HCLS1;FBXL2;FGF2;NKX3-1;DDR2	BLCA	GO_Biological_Process_2023	Intermediate	0.231
prerank	Extrinsic Apoptotic Signaling Pathway (GO:0097191)	-0.375292	-1.65556	0	0.0482707	1	25/66	21.74%	BCL2A1;G0S2;CD70;IFNG;TNFRSF1B;TGFB2;FASLG;CD27;FAS;TNF;DAXX;P2RX7;NGF;IFI27;TNFSF12;INHBA;JAK2;MCL1;FADD;SIVA1;BAX;BAK1;TGFB1;IL12A;BAD	BLCA	GO_Biological_Process_2023	Intermediate	0.231
prerank	Negative Regulation Of Phosphate Metabolic Process (GO:0045936)	-0.515193	-1.65486	0.00892857	0.0485475	1	10/20	23.26%	CDA;PLEK;TESK1;CDKN2A;INHBA;CDKN2D;DYNLL1;CDKN2C;CDKN2B;UXT	BLCA	GO_Biological_Process_2023	Intermediate	0.231
prerank	Protein Targeting To Peroxisome (GO:0006625)	0.547293	1.65485	0.0210526	0.213444	1	12/16	32.55%	PEX2;LONP2;PEX19;PEX12;PEX1;PEX7;PEX10;PEX26;PEX6;PEX14;RAB8B;ZFAND6	BLCA	GO_Biological_Process_2023	Intermediate	0.231
prerank	Cellular Response To Oxygen-Containing Compound (GO:1901701)	-0.299253	-1.65453	0	0.0485711	1	124/362	24.62%	CD14;PDCD1LG2;LILRB2;ACTB;CLIC4;TICAM2;ALOX5AP;NCF1;LY96;SIRPA;MMP9;VIM;CD86;GNG2;NLRP3;NOD2;PDE4B;CD80;LILRB1;TNIP1;CXCL2;AQP9;SMPD1;GFI1;AXL;IL6;CCL2;CD180;ADCY7;P2RY6;HTRA2;FFAR3;TNIP3;TNFRSF1B;CCR5;CD274;IL10;CXCL3;NSMF;CXCL10;RASGRP2;LCP1;CXCL9;WNT10B;CXCL11;CXCL5;CARD16;SSTR2;PDXP;SBNO2;FFAR2;WT1;CD68;SYT11;GUCA1A;PLAA;TLR2;ITPKA;TNFSF4;CXCL13;TNFAIP3;CPNE5;P2RX7;TPM1;CAPN2;GPBAR1;WNT5B;CPNE2;KCNE1;ABL2;CRHBP;NR1D1;GPER1;RAMP3;SYT6;RRAGA;MCOLN1;CASP1;RRAGD;NFKBIL1;GUCY1B1;TGM2;WNT11;ANKRD1;MEF2C;SNW1;PDE2A;SLC26A6;SOX9;RAPGEF1;RYR1;H2AZ1;PPBP;SFRP1;CXCL1;VCP;CACNA1A;LAMTOR1;HMGB2;DPEP1;MMP3;CPNE8;MT3;CPNE7;CAMKK2;MPV17L2;SERPINE1;CTSG;SETX;ABCB4;CPEB1;LYN;EGR1;SLC13A5;UXT;CXCL8;RORA;PYCARD;NR4A3;TSHR;FER;LAMTOR2;WNT2;NFKBIB	BLCA	GO_Biological_Process_2023	Intermediate	0.231
prerank	Regulation Of Axon Extension Involved In Axon Guidance (GO:0048841)	0.467708	1.65328	0.0120482	0.211746	1	9/23	18.02%	SEMA6A;SEMA5A;SEMA3C;SEMA3F;NELL1;SEMA4G;VEGFA;SEMA4A;SEMA4B	BLCA	GO_Biological_Process_2023	Intermediate	0.231
prerank	Response To Molecule Of Bacterial Origin (GO:0002237)	-0.367769	-1.65215	0	0.049631	1	28/65	24.19%	CD14;SLC11A1;LY96;FCGR2B;CD6;CXCL2;IRAK1;PTPN22;IL6;S100A8;IL10;MAPKAPK2;TNFAIP3;F2R;S100A9;JAK2;OTUD5;S100A7;CYP27B1;NOS3;HMGB2;NOCT;SNCA;IL12A;SLPI;CXCL8;IRAK3;FER	BLCA	GO_Biological_Process_2023	Intermediate	0.231
prerank	Positive Regulation Of Extracellular Matrix Organization (GO:1903055)	-0.524176	-1.65074	0.00990099	0.0500512	1	12/18	24.07%	COLGALT1;MELTF;IL6;EMILIN1;PDPN;CARMIL2;FSCN1;RGCC;EFEMP2;TGFB1;DDR2;TNXB	BLCA	GO_Biological_Process_2023	Intermediate	0.231
prerank	Regulation Of Acute Inflammatory Response (GO:0002673)	-0.549558	-1.64994	0.00952381	0.0502696	1	11/16	32.15%	NLRP3;OSM;IL6;FFAR2;DNASE1L3;OSMR;PLA2G2D;C2CD4B;KLKB1;F12;C2CD4A	BLCA	GO_Biological_Process_2023	Intermediate	0.231
prerank	Meiosis I (GO:0007127)	-0.553853	-1.64947	0.00980392	0.0503542	1	9/16	26.25%	PTTG1;MEI1;PTTG3P;MOV10L1;TDRD9;MYBL1;CCNA1;ING2;BRME1	BLCA	GO_Biological_Process_2023	Intermediate	0.231
prerank	Negative Regulation Of Smooth Muscle Cell Proliferation (GO:0048662)	-0.441604	-1.64944	0.00884956	0.0502069	1	18/37	21.64%	AIF1;PTGIR;TGFB3;APOE;SOD2;IFNG;IL10;TNFAIP3;TPM1;GPER1;HMOX1;MEF2C;EFEMP2;APLN;CNN1;IL12B;OGN;IL12A	BLCA	GO_Biological_Process_2023	Intermediate	0.231
prerank	Regulation Of Myoblast Differentiation (GO:0045661)	0.394052	1.64816	0.0232558	0.216597	1	11/48	6.67%	TBX3;ARID2;PBRM1;ARID1A;SMARCE1;SMARCC1;IGFBP3;SMARCC2;ARID1B;TMEM182;PLCB1	BLCA	GO_Biological_Process_2023	Intermediate	0.231
prerank	Positive Regulation Of Phosphorylation (GO:0042327)	-0.321427	-1.64629	0	0.0512631	1	87/213	26.97%	PLAUR;FAM20A;MARCO;MMP9;MOB3A;CSF1R;NCKAP1L;TREM2;CCL5;ROR2;GAS6;NTRK1;FGF5;AXL;FPR2;BIRC5;HLA-DRB1;ILK;IL34;PECAM1;VEGFC;MOB2;VEGFB;PDGFRB;AURKB;CD74;TESK1;CD4;PIN1;FAS;ENG;FLOT1;FGFR1;TNF;RASGRP1;DAXX;NIBAN1;CCND3;VAC14;RALB;RELN;LRRK2;TIE1;THPO;GPER1;RARRES2;FGF1;ZNF622;CCNA2;C3;SOX9;HGF;MOB3B;FLT3;CDCA8;CLIP3;MYDGF;FBH1;CCND2;ROS1;MT3;EREG;CAMKK2;ADTRP;TGFB1;HRAS;THBS1;TMEM119;ITGB3;FGF2;LYN;PGF;NKX3-1;DDR2;BRAT1;RAP2A;AMH;DAB2;RSPO1;KNDC1;MAPK3;EPHB4;EGF;ANG;RET;ROR1;ALK	BLCA	GO_Biological_Process_2023	Intermediate	0.231
prerank	Positive Regulation Of Supramolecular Fiber Organization (GO:1902905)	-0.36592	-1.64549	0	0.0513933	1	25/90	12.41%	COLGALT1;BIN1;CFL2;HCK;CCL26;NCKAP1L;APOE;CDC42EP1;PLEK;EVL;CDK5RAP2;LIMK1;GSN;PFN1;ARL2;PDXP;NAV3;CSF3;CCL21;CCL11;SYNPO;DCTN1;PSRC1;CDK5R1;ANKRD53	BLCA	GO_Biological_Process_2023	Intermediate	0.231
prerank	Positive Regulation Of Cell Motility (GO:2000147)	-0.314614	-1.64465	0	0.0514572	1	70/208	22.41%	SPHK1;PIK3CD;CCL3;CAVIN1;AIF1;SNAI1;ITGAX;FERMT3;CCL7;CCL26;CSF1R;CCL5;ROR2;TWIST2;SOD2;TWIST1;PHPT1;SEMA6B;PECAM1;CXCL12;LRRC15;MAP4K4;PDGFRB;CCR1;CAV1;FERMT2;CCL21;COL1A1;NTN1;CSF1;CXCL16;SEMA5B;PDPN;CARMIL2;RHOD;CXCR4;CCL11;F2R;CLEC7A;PDGFC;WNT5B;HSPA5;RHOC;GPER1;STX4;HBEGF;FGF1;PLAU;MYADM;TGFBR1;CCNA2;MYLK;PPM1F;HGF;ARHGEF39;SPOCK2;CCL24;GCNT2;MMP14;STAT3;CASS4;CCL19;IGF1;FGR;TGFB1;HRAS;THBS1;EPHB2;VSIR;LEF1	BLCA	GO_Biological_Process_2023	Intermediate	0.231
prerank	Blood Circulation (GO:0008015)	-0.429134	-1.6413	0.00909091	0.0527618	1	18/43	20.51%	C3AR1;ADORA2A;SERPING1;CXCL10;NPR1;CXCL12;ACVRL1;BDKRB2;ITGB1BP1;GUCY1A1;ACTC1;GUCY1B1;XCL2;NOS3;PLN;SGCD;STAT1;SGCG	BLCA	GO_Biological_Process_2023	Intermediate	0.231
prerank	Translation (GO:0006412)	-0.309519	-1.63999	0	0.0532123	1	106/226	38.77%	WARS1;MRPL37;TNIP1;FTSJ1;MRPL11;MRPS17;MRPL17;EIF5A2;SARS1;MRPS24;RPL35;GARS1;MRPL9;MRPS2;FARS2;MRPL41;RWDD1;MRPL51;MRPL14;MRPS5;RPL26L1;MRPL52;ABCF1;IGF2BP3;MRPS18C;GADD45GIP1;MRPL36;MRPL2;MRPS11;AURKAIP1;MRPL23;MRPS15;MRPL47;RRBP1;RPS6KB2;MARS1;MRPL55;EIF5AL1;EIF5A;MRPL4;MRPL28;RPL36AL;RPS13;MRPL50;MRPL20;RPLP2;MRPS10;MRPS16;IARS1;TSFM;RPL27;HARS1;MRPL21;MRPL54;UBA52;ETF1;CHCHD1;MRPL12;MRPS23;MRPL33;MRPL22;RPL38;RPL22L1;RPS10;RPS27A;RARS1;MRPL53;QRSL1;RPL7A;MRPS14;FAU;MRPS12;RPS16;MRPS21;RPL21;RPL18A;MRPS18B;VARS1;RPS15A;RPL12;MRPS9;DRG1;DRG2;RPS19;DAP3;RPL36;RPS21;FARSB;MRPS30;RPS15;RPL10;RPL26;RPS17;RPL35A;MRPL57;RPS29;RPS26;MRPS7;EIF4G1;EEF1B2;HBS1L;MRPL16;RPS9;RPL27A;MRPL38;MRPL58	BLCA	GO_Biological_Process_2023	Intermediate	0.231
prerank	Regulation Of Cellular Senescence (GO:2000772)	-0.447644	-1.63991	0.0172414	0.0531081	1	21/35	28.76%	TWIST1;NEK6;MAP3K3;VASH1;HMGA2;KIR2DL4;CDK6;CGAS;B2M;AKT3;FBXO5;TERT;BMAL1;WNT1;YBX1;HLA-G;AMH;ING2;SIRT6;NUAK1;FZR1	BLCA	GO_Biological_Process_2023	Intermediate	0.231
prerank	Negative Regulation Of Biomineral Tissue Development (GO:0070168)	-0.521956	-1.63919	0.00990099	0.0533606	1	11/19	20.71%	CCL3;ECM1;GAS6;SRGN;CCR1;ENPP1;GREM1;ASPN;SOX9;NOS3;TGFB1	BLCA	GO_Biological_Process_2023	Intermediate	0.231
prerank	Positive Regulation Of Fibroblast Proliferation (GO:0048146)	-0.465677	-1.63802	0.00934579	0.0537086	1	15/26	24.87%	SPHK1;GAS6;E2F1;FN1;CD74;PDGFC;CDK6;CDK4;EREG;IGF1;MYC;WNT1;DDR2;WNT2;AMH	BLCA	GO_Biological_Process_2023	Intermediate	0.231
prerank	Response To Interferon-Alpha (GO:0035455)	-0.497547	-1.63719	0.00952381	0.053958	1	8/17	17.99%	IFITM3;IFITM1;GAS6;IFITM2;AXL;PYHIN1;BST2;LAMP3	BLCA	GO_Biological_Process_2023	Intermediate	0.231
prerank	Tail-Anchored Membrane Protein Insertion Into ER Membrane (GO:0071816)	-0.54451	-1.63413	0.034188	0.0549765	1	11/16	33.24%	UBL4A;EMC9;SGTA;EMC8;GET3;MMGT1;EMC6;EMC7;CAMLG;EMC1;EMC3	BLCA	GO_Biological_Process_2023	Intermediate	0.231
prerank	Negative Regulation Of Endocytosis (GO:0045806)	-0.449463	-1.63238	0.00892857	0.0556211	1	13/31	27.11%	SIRPA;DYSF;FCGR2B;LILRB1;CAV1;SYT11;TLR2;APOC2;APOC1;PLSCR1;PACSIN3;RUBCN;MCTP1	BLCA	GO_Biological_Process_2023	Intermediate	0.231
prerank	Cellular Response To dsRNA (GO:0071359)	-0.540334	-1.63112	0.00847458	0.0561024	1	8/16	14.03%	STING1;COLEC12;RIGI;FLOT1;IFIT1;RALB;IFIH1;CGAS	BLCA	GO_Biological_Process_2023	Intermediate	0.231
prerank	Negative Regulation Of Vascular Associated Smooth Muscle Cell Proliferation (GO:1904706)	-0.520667	-1.63072	0.0175439	0.0561512	1	9/17	18.88%	TGFB3;SOD2;IL10;TPM1;GPER1;MEF2C;EFEMP2;APLN;CNN1	BLCA	GO_Biological_Process_2023	Intermediate	0.231
prerank	Positive Regulation Of G Protein-Coupled Receptor Signaling Pathway (GO:0045745)	-0.535745	-1.62958	0.0291262	0.0563586	1	10/17	24.70%	PDE6G;SLC39A14;NECAB2;GPER1;KLK5;C3;KLK6;PRMT5;PHB1;CHGA	BLCA	GO_Biological_Process_2023	Intermediate	0.231
prerank	Chromosome Condensation (GO:0030261)	-0.47305	-1.62925	0.00806452	0.0564064	1	14/27	28.70%	CDCA5;PLK1;NCAPH2;H1-5;GPER1;NCAPG;H1-3;H1-10;H1-4;NUSAP1;NCAPH;SMC2;NCAPD2;CHMP1A	BLCA	GO_Biological_Process_2023	Intermediate	0.231
prerank	Regulation Of Activated T Cell Proliferation (GO:0046006)	-0.459252	-1.62836	0.00854701	0.0565961	1	14/29	20.29%	PDCD1LG2;LILRB4;CRTAM;IL12RB1;TNFSF9;CD274;IDO1;FOXP3;BTN2A2;FADD;IL18;PRNP;IL12B;IGF1	BLCA	GO_Biological_Process_2023	Intermediate	0.231
prerank	Cell Surface Toll-Like Receptor Signaling Pathway (GO:0140895)	-0.52456	-1.62686	0.0344828	0.0568634	1	5/16	5.30%	LY96;PIK3AP1;IRAK1;TNIP3;SCIMP	BLCA	GO_Biological_Process_2023	Intermediate	0.231
prerank	Positive Regulation Of T Cell Migration (GO:2000406)	-0.476496	-1.62601	0.00854701	0.0570507	1	11/25	14.28%	AIF1;CCL5;CXCL10;CXCL12;CCL21;SPN;CXCL13;CCR2;ABL2;S100A7;XCL2	BLCA	GO_Biological_Process_2023	Intermediate	0.231
prerank	Regulation Of Chondrocyte Differentiation (GO:0032330)	-0.479606	-1.62525	0.03	0.0571744	1	12/25	24.52%	EFEMP1;TRPS1;LOXL2;PKDCC;GREM1;BMPR1B;GDF5;TGFBR1;SOX9;ADAMTS12;PTHLH;MBOAT2	BLCA	GO_Biological_Process_2023	Intermediate	0.231
prerank	Regulation Of Lipopolysaccharide-Mediated Signaling Pathway (GO:0031664)	-0.510941	-1.62471	0.0377358	0.0574223	1	9/18	17.45%	LY96;LY86;CD180;LILRA2;SCIMP;CARD16;LTF;NFKBIL1;CD36	BLCA	GO_Biological_Process_2023	Intermediate	0.231
prerank	Positive Regulation Of T Cell Cytokine Production (GO:0002726)	-0.513988	-1.62083	0.0173913	0.0591008	1	9/20	16.53%	TRAF2;NLRP3;TBX21;IL6;TNFSF4;RSAD2;HLA-A;IL18;IL18R1	BLCA	GO_Biological_Process_2023	Intermediate	0.231
prerank	Positive Regulation Of Endopeptidase Activity (GO:0010950)	-0.468179	-1.62033	0	0.0591868	1	13/25	26.77%	MEFV;FYN;PSME2;CR1;PRELID1;TTBK1;PSME1;STAT3;VSIR;LYN;AIM2;PYCARD;SERPINB3	BLCA	GO_Biological_Process_2023	Intermediate	0.231
prerank	Positive Regulation Of Protein Serine/Threonine Kinase Activity (GO:0071902)	-0.345676	-1.6193	0.00763359	0.0596128	1	55/110	33.78%	CAMK1;PIK3R6;PIK3R5;CSF1R;NOD2;IRAK1;CALM2;IFNG;IL34;PDGFRB;FERMT2;HMGA2;SH2D1A;MAP2K2;FGFR1;LTF;EZH2;TNF;RASGRP1;CCND3;RALB;PDGFC;LRRK2;PSRC1;FGF1;TPD52L1;MEF2C;S100A12;FLT3;CCND2;RGCC;TCL1A;SNCA;TGFB1;HRAS;THBS1;PIK3CG;FGF2;DIRAS1;EDN1;EGF;EPGN;RHOA;CALM1;PDGFB;DRD4;PDCD10;ADRB2;GHR;TGFA;PDGFA;ROBO1;ADIPOQ;CEMIP;TENM1	BLCA	GO_Biological_Process_2023	Intermediate	0.231
prerank	Macromolecule Biosynthetic Process (GO:0009059)	-0.318092	-1.61775	0	0.0604071	1	77/173	37.58%	SLC11A1;WARS1;MRPL37;APOE;TNIP1;POLD2;POLD1;MRPL11;MRPS17;TYMS;EXT2;COL5A1;GCNT1;EIF5A2;SARS1;GAL3ST4;RPL35;MRPL9;MRPL41;MRPL51;MRPL14;MRPS5;MRPL52;INHBA;ABCF1;IGF2BP3;MRPS18C;MRPL36;MRPS11;MRPL23;MRPS15;RRBP1;RPS6KB2;MRPL55;EIF5AL1;TERT;EIF5A;MRPL28;RPL36AL;RPS13;POLD3;RPLP2;MRPS16;TSFM;RPL27;HARS1;ST3GAL2;MRPL12;RPL38;RPS10;RPS27A;RPL7A;MRPS14;FAU;MRPS12;RPS16;MRPS21;RPL21;RPL18A;MRPS18B;RPS15A;RPL12;RPS19;RPL36;RPS21;FARSB;RPS15;RPL10;RPL26;RPS17;RPL35A;RPS29;RPS26;MRPS7;EIF4G1;EEF1B2;HBS1L	BLCA	GO_Biological_Process_2023	Intermediate	0.231
prerank	Positive Regulation Of Cytoskeleton Organization (GO:0051495)	-0.37555	-1.61766	0	0.0602733	1	19/73	10.87%	BIN1;CFL2;HCK;CCL26;NCKAP1L;CDC42EP1;PLEK;EVL;SORBS3;LIMK1;GSN;PFN1;PDXP;CSF3;NES;CCL21;P2RX7;CCL11;SYNPO	BLCA	GO_Biological_Process_2023	Intermediate	0.231
prerank	Ribosome Biogenesis (GO:0042254)	-0.334035	-1.61669	0	0.0605394	1	70/151	37.20%	RRP36;TNIP1;EXOSC3;NOC4L;UTP6;EXOSC9;EBNA1BP2;MALSU1;WDR46;EIF2S1;EXOSC2;RPL26L1;IGF2BP3;MRPL36;ZNF622;POP4;WDR74;UTP11;NGDN;PES1;CINP;GTF3A;NOP56;BYSL;LYAR;DNTTIP2;NOL7;MRTO4;RPS13;RIOK1;SURF6;PAK1IP1;SBDS;DDX31;RRP12;DDX49;GRWD1;RPL27;PIN4;FBL;RPF2;MRPL22;DDX10;RCL1;WDR18;EMG1;MRPS12;DHX37;TMA16;RPS16;PNO1;RRP9;RPS15A;GTPBP4;PELP1;PIH1D2;RPS19;NOL8;NPM1;PWP2;RPS15;DKC1;RPL26;RPS17;RPL35A;PIH1D1;DDX54;EXOSC10;DDX27;NOP16	BLCA	GO_Biological_Process_2023	Intermediate	0.231
prerank	Regulation Of Oxidative Stress-Induced Intrinsic Apoptotic Signaling Pathway (GO:1902175)	-0.516064	-1.6154	0.0280374	0.0609266	1	4/17	4.62%	TREM2;SOD2;VNN1;HTRA2	BLCA	GO_Biological_Process_2023	Intermediate	0.231
prerank	Negative Regulation Of Peptidyl-Tyrosine Phosphorylation (GO:0050732)	-0.459293	-1.61518	0	0.0608688	1	11/30	11.16%	CD300A;LILRB4;SOCS1;SH2B3;SAMSN1;THY1;SFRP2;SOCS3;CAV1;PTPRC;PTPN2	BLCA	GO_Biological_Process_2023	Intermediate	0.231
prerank	Positive Regulation Of Intracellular Signal Transduction (GO:1902533)	-0.280621	-1.61296	0	0.0616033	1	197/493	30.25%	SPHK1;PIK3CD;CCL3;HCST;SECTM1;DOK2;HPSE;TICAM2;NCF1;CCL4;ECM1;PIK3AP1;TRAF2;CD86;PIK3R5;NLRP3;NOD2;DOK3;TREM2;TGFB3;CCL5;LAPTM5;ROR2;GAS6;OSM;LGALS1;POMC;CHI3L1;NTRK1;IRAK1;FLNA;AXL;IL6;MAP4K1;NEK6;TLR6;MAP3K3;S100A8;HLA-DRB1;ILK;NUPR1;PTPRJ;LCK;CARD16;GPR37;PDGFRB;IFI35;TGFB2;FN1;CFLAR;CSF3;FASLG;CAV1;FERMT2;LTB;CCL21;IKBKG;CD74;IL11;S100A13;CD27;CD4;TMEM106A;ITGB1BP1;TLR2;PTPRC;ENG;MAP3K14;FGFR1;LTF;PIM2;TNF;RASD2;PLK2;HAX1;BIRC3;F2R;CLEC7A;PDGFC;S100A9;NOD1;IGFBP6;RELN;DOK5;JAK2;RHOC;THPO;GPER1;RAMP3;LILRP2;RRAGA;CASP1;RRAGD;HBEGF;FADD;S100B;TGM2;TRIM21;WNT11;FGF1;MMP8;ZNF622;HMOX1;IFIT5;FCRL3;BAX;UBD;TGFBR1;IL18;S100A12;ADRA1D;TRAT1;SOX9;TNFSF14;HGF;DCN;BST2;GOLT1B;FLT3;LITAF;MYDGF;GCNT2;TXN;LAMTOR1;ADRA1B;FKBP1A;TRIM22;GHRL;SOX11;CASS4;SEC13;CCL19;LIF;IL12B;JCAD;C1QTNF4;NLRP12;IGF1;FGR;PRKCB;TGFB1;HRAS;THBS1;HCLS1;PHB1;CAV2;PIK3CG;DDIT3;FGF2;LYN;P2RX5;PYCARD;NKX3-1;DDR2;LAMTOR2;VWF;LURAP1;AMH;DAB2;PTP4A3;RBCK1;P2RY12;TNFRSF19;EGF;ECT2;VAPA;SEH1L;P2RX4;RET;TNIP2;CORO7;RNF31;ROR1;BMP6;CCDC22;CARD9;PMAIP1;TNFSF10;TNFRSF1A;FIS1;RHOA;TLR7;PPIA;PDGFB;NTRK2;ALOX12B;CANT1;SPATC1L;FLT4;MUL1;CX3CL1;MALT1;EIF2AK2;NUP93;SHC1;ADRB2;MFHAS1	BLCA	GO_Biological_Process_2023	Intermediate	0.231
prerank	Regulation Of Vascular Associated Smooth Muscle Cell Proliferation (GO:1904705)	-0.420882	-1.61264	0.025	0.0615896	1	25/37	36.29%	MMP9;TGFB3;SOD2;P2RY6;IL10;TPM1;LDLRAP1;DNMT1;GPER1;MEF2D;MEF2C;EFEMP2;APLN;CNN1;IGF1;FGF2;NR4A3;MMP2;PDGFB;JUN;ADIPOQ;CDKN1A;IGFBP5;FOXJ2;TAFA5	BLCA	GO_Biological_Process_2023	Intermediate	0.231
prerank	Positive Regulation Of Cell Development (GO:0010720)	-0.450556	-1.61198	0.027027	0.0617122	1	12/29	21.74%	IFNG;CLEC7A;SERPINF1;GPER1;TGM2;NAP1L1;SNW1;SOX11;RGS14;NUMBL;NIBAN2;BAD	BLCA	GO_Biological_Process_2023	Intermediate	0.231
prerank	Actin Filament Organization (GO:0007015)	-0.335882	-1.61148	0.0075188	0.0618192	1	56/132	24.28%	RHOG;AIF1;RHOF;MYO1G;MYO1F;MYO7A;CORO1A;WAS;WIPF1;CORO1C;CORO6;XIRP1;EVL;TPM2;FLNA;MAD2L2;ACTN1;MYO7B;GSN;LCP1;RAC2;RFLNA;RFLNB;ERMN;ARHGAP25;ELMO1;CARMIL2;TPM1;MYO5A;MYO1B;TPM3;ACTC1;DPYSL3;SAMD14;ARPC4;DBN1;SPIRE1;CNN1;GAS2L1;MYO19;CDC42EP2;GHRL;SHROOM3;CASS4;TPM4;TAGLN3;SH3KBP1;SERPINB8;HCLS1;TAGLN2;ACTL8;CNN3;COBL;BAIAP2;BCAR1;FLII	BLCA	GO_Biological_Process_2023	Intermediate	0.231
prerank	Positive Regulation Of Programmed Cell Death (GO:0043068)	-0.305925	-1.61107	0	0.0617899	1	80/235	22.76%	BIN1;BCL2A1;EMILIN2;TNFRSF8;NLRC4;PRF1;DAPK3;TGFB3;GBP5;LAPTM5;MNDA;PNMA1;LGALS1;NTRK1;GZMA;LILRB1;SMPD1;IFNG;APBB1;E2F1;IL6;CTLA4;HTRA2;MAP3K20;PTPA;HTRA1;SFRP2;ADAMTSL4;WNT10B;MELK;CFLAR;STK17A;FASLG;ATG7;KCNMA1;FAS;EMILIN1;GADD45G;GADD45B;GBP1;TNF;CLEC7A;IFIT2;LRRK2;SFRP4;GPER1;TNFRSF12A;SAV1;MCL1;LGALS2;FADD;TGM2;HTATIP2;ZNF622;ANKRD1;DAPK2;HTRA4;BAX;UBD;UTP11;PDCD5;FAF1;MTCH2;SFRP1;CLIP3;BAK1;FCER2;KLF11;PNMA2;DKKL1;OLFM1;FZD9;SNCA;LATS2;BAD;UBE2Z;PNMA3;CTNNBL1;CYP1B1;MAP3K11	BLCA	GO_Biological_Process_2023	Intermediate	0.231
prerank	Regulation Of NIK/NF-kappaB Signaling (GO:1901222)	-0.369663	-1.61021	0.00787402	0.0620013	1	29/79	21.62%	SPHK1;SPI1;CD86;NLRP3;NOD2;ADGRG3;LAPTM5;IRAK1;PTPN22;HDAC9;ILK;IFI35;TRIM15;BCL3;CD27;TLR2;CYLD;TNF;NLRC3;NOD1;MMP8;UACA;TNFSF14;CCL19;IL12B;C1QTNF4;NLRP12;LIME1;PHB1	BLCA	GO_Biological_Process_2023	Intermediate	0.231
prerank	Regulation Of Inflammatory Response To Antigenic Stimulus (GO:0002861)	-0.490898	-1.60909	0.0186916	0.0624063	1	12/17	31.69%	HCK;TREM2;FYN;HLA-DRB1;PLK2;RHBDF2;PLA2G2D;FGR;LYN;SYK;KARS1;MAPK14	BLCA	GO_Biological_Process_2023	Intermediate	0.231
prerank	Proton Motive Force-Driven Mitochondrial ATP Synthesis (GO:0042776)	-0.380867	-1.60702	0	0.0633623	1	33/53	41.04%	NDUFS3;NDUFB6;NDUFS6;NDUFA8;NDUFB11;NDUFV1;NDUFA11;NDUFS8;NDUFB1;SDHA;NDUFB7;NDUFS5;NDUFS7;NDUFC2;NDUFA12;NDUFB2;ATP5MF;NDUFA9;ATP5F1D;NDUFB3;ATP5MG;ATP5F1E;NDUFAB1;SDHB;ATP5PF;NDUFA2;NDUFB5;NDUFA3;NDUFS4;NDUFB8;ATP5F1EP2;NDUFV2;ATP5PD	BLCA	GO_Biological_Process_2023	Intermediate	0.231
prerank	Positive Regulation Of Phosphoprotein Phosphatase Activity (GO:0032516)	-0.517656	-1.60642	0.0254237	0.0633442	1	8/18	15.00%	CD300A;CD33;CALM2;PTPA;PDGFRB;PTPRC;GNA12;FCRL3	BLCA	GO_Biological_Process_2023	Intermediate	0.231
prerank	Negative Regulation Of Inflammatory Response (GO:0050728)	-0.353366	-1.6061	0.00862069	0.063341	1	57/98	33.34%	HCK;SLAMF8;SIRPA;NLRP3;MEFV;TNFAIP6;TREM2;FYN;APOE;AOAH;IL10RA;SAA1;SIGLEC10;SLC39A8;FPR2;TNFRSF1B;HLA-DRB1;IL10;TNFAIP3;TRIM65;CYLD;PLK2;PTPN2;NLRC3;METRNL;NR1D1;GPER1;FNDC4;CD200R1;ENPP3;GPS2;RHBDF2;GHRL;STAT3;NLRP12;IGF1;FGR;LYN;OTULIN;GBA1;RORA;CD200;APOA1;GRN;SYK;TNFRSF1A;CDH5;PTGIS;MFHAS1;IL22RA1;LRFN5;MAPK14;SELENOS;SMPDL3B;TEK;ADIPOQ;RPS19	BLCA	GO_Biological_Process_2023	Intermediate	0.231
prerank	Cellular Response To Virus (GO:0098586)	-0.388697	-1.60584	0.0272727	0.0633231	1	14/42	21.64%	NLRP3;CCL5;IFNG;IL6;CXCL10;MAPK11;IFI6;POU2F2;JAK2;IFIH1;BAX;EIF5A;CCL19;IL12A	BLCA	GO_Biological_Process_2023	Intermediate	0.231
prerank	Microtubule Cytoskeleton Organization Involved In Mitosis (GO:1902850)	-0.391977	-1.6056	0	0.06332	1	31/59	30.85%	WDR62;BIRC5;NEK6;PTPA;NDC80;AURKB;PLK1;SPC25;PLK2;NUDC;DLGAP5;RAN;TACC3;PLK3;CCNB1;KIF4A;CDCA8;MAP4;SBDS;NUF2;STMN1;STIL;NUSAP1;CKAP5;BCCIP;TUBG1;CDK1;KIF11;EML1;GPSM2;AURKC	BLCA	GO_Biological_Process_2023	Intermediate	0.231
prerank	Positive Regulation Of Epithelial Cell Apoptotic Process (GO:1904037)	-0.496402	-1.60369	0.01	0.0642169	1	13/21	26.17%	IL6;CCL2;GSN;FASLG;ITGA4;ECSCR;SFRP4;GPER1;RGCC;THBS1;HLA-G;CD40LG;CD160	BLCA	GO_Biological_Process_2023	Intermediate	0.231
prerank	Positive Regulation Of Signal Transduction (GO:0009967)	-0.300475	-1.60218	0	0.0647265	1	99/251	27.49%	STX1B;ITGA5;CTSL;LY96;LOXL3;LY86;NOD2;TREM2;GAS6;CD80;FLNA;AXL;SULF2;RSPO3;MN1;IL6;CD180;P2RY6;ILK;ADAMTS3;SCIMP;PDE6G;CTSV;CD226;TGFB2;SLC39A14;CTSK;CD74;ITGB1BP1;FAS;TLR2;PTPRC;TEDC1;NECAB2;SULF1;TNFAIP3;LAMA1;LIMS2;RELN;LRRK2;BMP2K;JAK2;NOTCH2NLA;GPER1;KLK5;ARMC9;KLF2;TEDC2;FGF1;IL7R;DACT1;ATP6V1C2;TPD52L1;CYP27B1;SNW1;MESP1;BAX;TGFBR1;C3;GPS2;KLK6;TERT;SFRP1;NOS3;ENHO;BAK1;MACF1;GHRL;MT3;LAMB2;STAT3;JCAD;IGF1;PRKCB;VTN;TGFB1;CIBAR1;WNT1;PHB1;CAV2;CCBE1;ITGB3;SHANK3;EVC;NKX3-1;TNXB;VWF;AGPAT1;DHH;RSPO1;RBPJ;NRXN1;RSPO2;HHEX;SHANK1;TUBD1;BMP6;TRIM39;PDCL	BLCA	GO_Biological_Process_2023	Intermediate	0.231
prerank	Positive Regulation Of Proteolysis Involved In Protein Catabolic Process (GO:1903052)	-0.46631	-1.59781	0.00862069	0.0668771	1	10/29	11.79%	PSMC3;TREM2;BAG2;LAPTM5;NUPR1;PYHIN1;PSMC2;PSMC5;ECSCR;CTSC	BLCA	GO_Biological_Process_2023	Intermediate	0.231
prerank	Regulation Of Supramolecular Fiber Organization (GO:1902903)	-0.478271	-1.59622	0	0.0673918	1	11/23	26.63%	APOE;AEBP1;ARL2;CSF3;HAX1;MAP1B;MAP1A;EFEMP2;HSPA8;MAP2;GPX1	BLCA	GO_Biological_Process_2023	Intermediate	0.231
prerank	Proton Motive Force-Driven ATP Synthesis (GO:0015986)	-0.370937	-1.5952	0	0.0676995	1	36/59	41.04%	NDUFS3;NDUFB6;NDUFS6;NDUFA8;NDUFB11;NDUFV1;NDUFA11;VPS9D1;NDUFS8;NDUFB1;ATP5MC1;SDHA;NDUFB7;NDUFS5;ATP5MJ;NDUFS7;NDUFC2;NDUFA12;NDUFB2;ATP5MF;NDUFA9;ATP5F1D;NDUFB3;ATP5MG;ATP5F1E;NDUFAB1;SDHB;ATP5PF;NDUFA2;NDUFB5;NDUFA3;NDUFS4;NDUFB8;ATP5F1EP2;NDUFV2;ATP5PD	BLCA	GO_Biological_Process_2023	Intermediate	0.231
prerank	Positive Regulation Of Cell Migration (GO:0030335)	-0.296829	-1.59366	0	0.0685298	1	82/256	21.48%	SPHK1;GLIPR2;PIK3CD;CCL3;AIF1;SNAI1;ITGAX;FERMT3;CCL7;CCL26;CSF1R;NCKAP1L;CCL5;ROR2;TWIST2;SOD2;TNFRSF18;IFNG;SYDE1;TWIST1;SEMA6B;NSMF;PFN1;PECAM1;CXCL12;LRRC15;MAP4K4;PDGFRB;TGFB2;FN1;CCR1;CAV1;FERMT2;COL1A1;CSF1;PLAA;CXCL16;PTPRC;SEMA5B;PDPN;CARMIL2;RHOD;CCR2;CXCR4;CCL11;F2R;CCN4;CLEC7A;PDGFC;WNT5B;HSPA5;RHOC;GPER1;STX4;HBEGF;FGF1;PLAU;MYADM;SEMA3A;TGFBR1;ZP3;CCNA2;SOX9;FBXO5;MYLK;PPM1F;HGF;ARHGEF39;CCL24;GCNT2;MMP14;HYAL1;STAT3;CASS4;SHTN1;IGF1;FGR;VTN;TGFB1;HRAS;THBS1;EPHB2	BLCA	GO_Biological_Process_2023	Intermediate	0.231
prerank	Adenylate Cyclase-Inhibiting G Protein-Coupled Receptor Signaling Pathway (GO:0007193)	-0.415213	-1.59234	0.0172414	0.0689782	1	16/43	25.60%	MARCO;FLNA;FPR2;ADCY7;FFAR3;HTR1D;RGS1;GPR37;MCHR1;AKAP5;PDE2A;ADCY4;PSAP;DRD2;GNAI2;P2RY12	BLCA	GO_Biological_Process_2023	Intermediate	0.231
prerank	Positive Regulation Of Cell-Cell Adhesion (GO:0022409)	-0.400371	-1.59034	0.0247934	0.0696995	1	13/44	10.21%	PLAUR;CCL5;FUT7;THY1;IL10;CD47;CD3E;LCK;FSTL3;CD44;FLOT1;CXCL13;TNF	BLCA	GO_Biological_Process_2023	Intermediate	0.231
prerank	Positive Regulation Of Cytosolic Calcium Ion Concentration Involved In Phospholipase C-activating G Protein-Coupled Signaling Pathway (GO:0051482)	-0.458545	-1.58958	0.0377358	0.069897	1	14/24	28.45%	C3AR1;GPR65;F2R;P2RY8;P2RY10;GPR18;F2RL3;GPR55;F2RL2;DRD2;GPR174;LPAR4;GPR4;GPR17	BLCA	GO_Biological_Process_2023	Intermediate	0.231
prerank	Cellular Response To Interferon-Beta (GO:0035458)	-0.513596	-1.58938	0.0505051	0.0699205	1	9/19	23.49%	MNDA;IFITM2;CAMK2A;HTRA2;PYHIN1;IFI16;IRF1;STAT1;AIM2	BLCA	GO_Biological_Process_2023	Intermediate	0.231
prerank	Regulation Of Membrane Protein Ectodomain Proteolysis (GO:0051043)	-0.479143	-1.58861	0.0350877	0.0700732	1	7/21	10.21%	APOE;IFNG;TIMP2;TNFRSF1B;IL10;TIMP1;TNF	BLCA	GO_Biological_Process_2023	Intermediate	0.231
prerank	Positive Regulation Of Angiogenesis (GO:0045766)	-0.330579	-1.5882	0	0.0701105	1	45/115	28.75%	SPHK1;PIK3CD;ITGA5;ITGAX;ECM1;PIK3R6;EMILIN2;CHI3L1;NINJ1;RRAS;TWIST1;SFRP2;VEGFC;VEGFB;ANXA3;HMGA2;EMILIN1;GARS1;GATA6;APLNR;TNFSF12;FGF1;HMOX1;TNN;NOS3;MYDGF;HYAL1;PRKCB;SERPINE1;THBS1;CYP1B1;FGF2;ADM2;RLN2;HSPB6;CXCL8;PGF;RAMP2;CD34;GRN;FOXC2;BMPER;SIRT6;CDH5;PTGIS	BLCA	GO_Biological_Process_2023	Intermediate	0.231
prerank	Fc Receptor Mediated Stimulatory Signaling Pathway (GO:0002431)	-0.489333	-1.58793	0.0754717	0.0701762	1	8/21	5.55%	FCER1G;MYO1G;HCK;FYN;FCGR2B;VAV1;LIMK1;PLPP4	BLCA	GO_Biological_Process_2023	Intermediate	0.231
prerank	Positive Regulation Of Blood Coagulation (GO:0030194)	-0.489018	-1.58739	0	0.0702272	1	12/19	31.14%	HPSE;EMILIN2;EMILIN1;F2R;PLAU;SERPINF2;VTN;SERPINE1;THBS1;NRG1;USF1;F12	BLCA	GO_Biological_Process_2023	Intermediate	0.231
prerank	Regulation Of Defense Response To Virus By Host (GO:0050691)	-0.410359	-1.58552	0.00826446	0.0710608	1	15/34	23.25%	LILRB1;PTPN22;IL12RB1;STING1;RIGI;TNFAIP3;MICB;CGAS;RNF216;STAT1;TRIM22;IL12B;PARP9;PQBP1;DTX3L	BLCA	GO_Biological_Process_2023	Intermediate	0.231
prerank	Dendritic Cell Migration (GO:0036336)	-0.494672	-1.5854	0.045045	0.07101	1	12/18	25.50%	CCL5;GPR183;CCR5;CCR1;CCL21;ASB2;CCR2;CXCR4;CCL19;PIK3CG;CXCR1;CCR6	BLCA	GO_Biological_Process_2023	Intermediate	0.231
prerank	Regulation Of Sodium Ion Transmembrane Transport (GO:1902305)	-0.440765	-1.58511	0.0181818	0.071002	1	9/25	7.67%	YWHAH;SCN1B;SNTA1;FXYD2;SCN3B;COMMD1;FXYD6;SCN2B;FXYD5	BLCA	GO_Biological_Process_2023	Intermediate	0.231
prerank	Cell Projection Organization (GO:0030030)	-0.485168	-1.58463	0.018018	0.0710364	1	7/20	8.54%	PARVB;PARVG;KIF17;NCKAP1L;PLEK;GSN;NEFH	BLCA	GO_Biological_Process_2023	Intermediate	0.231
prerank	Regulation Of Type I Interferon Production (GO:0032479)	-0.385437	-1.58191	0	0.0726205	1	20/56	15.44%	CD14;TYROBP;TICAM2;TRAF3IP3;IRAK1;PTPN22;STING1;IRF8;IRF7;TRAF3;TRIM15;RNF26;CYLD;GPATCH3;IRF1;OTUD5;TRIM21;CGAS;RNF216;ILRUN	BLCA	GO_Biological_Process_2023	Intermediate	0.231
prerank	Type I Interferon-Mediated Signaling Pathway (GO:0060337)	-0.450617	-1.58086	0.0555556	0.0730583	1	6/22	10.97%	IFITM3;IFITM1;IFITM2;IRAK1;TRAF3;IFI27	BLCA	GO_Biological_Process_2023	Intermediate	0.231
prerank	T Cell Mediated Immunity (GO:0002456)	-0.518423	-1.58053	0.0373832	0.0730873	1	10/19	13.93%	MYO1G;CD70;PRF1;CRTAM;CD8A;CR1;HLA-A;GNL1;CR1L;MICA	BLCA	GO_Biological_Process_2023	Intermediate	0.231
prerank	Negative Regulation Of Blood Vessel Endothelial Cell Migration (GO:0043537)	-0.431688	-1.58018	0.0172414	0.0730742	1	17/31	29.30%	APOE;TBXA2R;CSNK2B;VASH1;ITGB1BP1;MEOX2;TNF;MEF2C;HDAC5;RGCC;TGFB1;THBS1;FGF2;STARD13;NRG1;RHOA;PDCD10	BLCA	GO_Biological_Process_2023	Intermediate	0.231
prerank	Regulation Of Stress Fiber Assembly (GO:0051492)	-0.364529	-1.5798	0	0.0730891	1	25/73	18.82%	WAS;TGFB3;FHOD1;EVL;GPR65;SORBS3;CD47;LIMK1;PFN1;S100A10;FERMT2;TESK1;ITGB1BP1;TPM1;CCN2;RHOC;CCDC88A;WNT11;DYNLL1;TGFBR1;ARHGEF10;PPM1F;SFRP1;RGCC;SERPINF2	BLCA	GO_Biological_Process_2023	Intermediate	0.231
prerank	Antibacterial Humoral Response (GO:0019731)	-0.438233	-1.57952	0.0173913	0.0731039	1	19/32	33.10%	RNASE6;RNASE2;F3;PI3;HLA-A;LTF;HLA-E;SFTPD;H2BC11;CTSG;SLPI;H2BC12;CAMP;WFDC3;SPRR2A;FAU;WFDC10B;RNASE7;JCHAIN	BLCA	GO_Biological_Process_2023	Intermediate	0.231
prerank	Regulation Of Extrinsic Apoptotic Signaling Pathway In Absence Of Ligand (GO:2001239)	-0.436633	-1.57899	0.00854701	0.073188	1	9/24	20.73%	HTRA2;FGFR1;IFI6;TNF;INHBA;MCL1;TERT;CSF2;EYA1	BLCA	GO_Biological_Process_2023	Intermediate	0.231
prerank	Receptor-Mediated Endocytosis (GO:0006898)	-0.33634	-1.57779	0.015748	0.0737565	1	51/121	26.23%	AP2S1;FCER1G;ARRB2;CTSL;MARCO;RAB31;ITGB2;PDLIM7;LILRB4;ITGAM;STAB1;RAMP1;MSR1;MRC1;APOE;FCGR2B;LILRB1;DPP4;CLTA;ASGR1;CAV1;CXCL16;CLTB;RABEPK;LDLRAP1;RALB;DNM1;RAMP3;PPT1;RALA;SFTPD;RNASEK;CD36;DNAJC6;GRB2;SCARF1;AP2A2;CLTCL1;SNCA;CAV2;CLEC9A;AP2A1;CXCL8;STAB2;RAMP2;DAB2;LRP1;CXCR1;CUBN;LDLRAD3;SYK	BLCA	GO_Biological_Process_2023	Intermediate	0.231
prerank	Regulation Of Neuron Apoptotic Process (GO:0043523)	-0.335165	-1.57666	0	0.0743359	1	27/99	15.44%	CCL3;IL27RA;EGLN2;TREM2;TGFB3;APOE;FCGR2B;NTRK1;SOD2;CLCF1;CCL2;PCSK9;NUPR1;NSMF;TGFB2;BACE1;TNF;NGF;FAIM2;F2R;SIGMAR1;CDK5R1;RETREG1;VSTM2L;PPT1;MEF2C;BAX	BLCA	GO_Biological_Process_2023	Intermediate	0.231
prerank	Negative Regulation Of NF-kappaB Transcription Factor Activity (GO:0032088)	-0.354559	-1.57612	0.00862069	0.0744716	1	34/75	25.24%	ARRB2;HAVCR2;SPI1;CMKLR1;NLRP3;ADORA3;IRAK1;GFI1;BRMS1;NLRC5;IL10;COMMD1;TRAF3;BCL3;TNFAIP3;CYLD;CDKN2A;FOXP3;NLRC3;LRRK2;NFKBIL1;TRIM21;FAF1;TCEAL7;NLRP12;DDIT3;CYP1B1;OTULIN;AIM2;PYCARD;IRAK3;CD200;NFKBIB;RBCK1	BLCA	GO_Biological_Process_2023	Intermediate	0.231
prerank	Actin Polymerization Or Depolymerization (GO:0008154)	-0.392081	-1.57565	0.0258621	0.0745653	1	23/51	26.79%	CFL2;AIF1;WAS;PSTPIP1;WIPF1;EVL;GSN;GAS7;DIAPH3;MSRB2;JAK2;MICAL2;PREX1;CFL1;SPIRE1;GHRL;CATIP;MICAL1;COBL;FLII;ANG;DIAPH1;CORO7	BLCA	GO_Biological_Process_2023	Intermediate	0.231
prerank	Positive Regulation Of Striated Muscle Cell Differentiation (GO:0051155)	-0.505375	-1.57419	0.0416667	0.0751661	1	13/19	31.69%	MEF2C;MESP1;RBM24;MMP14;IGF1;TGFB1;NIBAN2;EFNB2;EDN1;NRG1;PIEZO1;ATP11A;MAPK14	BLCA	GO_Biological_Process_2023	Intermediate	0.231
prerank	Endothelial Cell Development (GO:0001885)	-0.483248	-1.57333	0.0377358	0.0756818	1	9/20	16.51%	ICAM1;MSN;SOX18;PECAM1;PPP1R16B;ROBO4;MYADM;PDE2A;RAPGEF1	BLCA	GO_Biological_Process_2023	Intermediate	0.231
prerank	Negative Regulation Of I-kappaB kinase/NF-kappaB Signaling (GO:0043124)	-0.401414	-1.57255	0	0.0759493	1	19/41	27.43%	ARRB2;LILRB4;TREM2;RHOH;TNIP1;SLC39A8;TNIP3;PER1;CARD19;TNFAIP3;NLRC3;NR1D1;STAT1;NLRP12;RORA;PYCARD;USP20;CCDC22;TRIM39	BLCA	GO_Biological_Process_2023	Intermediate	0.231
prerank	Regulation Of Cell Migration (GO:0030334)	-0.28241	-1.57222	0	0.0759297	1	148/403	25.17%	SPHK1;PIK3CD;CCL3;AIF1;SNAI1;ITGAX;CLIC4;FERMT3;CCL7;CCL26;PLXND1;EMILIN2;CSF1R;TMSB10;IFITM1;FYN;CCL5;CORO1C;SAP30;ADGRG3;ROR2;TWIST2;TNC;SOD2;DUSP3;ADORA3;CAMK2A;FLNA;ARHGAP4;FGF5;BRMS1;TWIST1;THY1;SEMA6B;PTPRJ;SFRP2;NTNG2;DUSP22;RECK;PECAM1;DOCK10;CXCL12;LRRC15;MAP4K4;PDGFRB;ACVRL1;NAV3;RIGI;CCR1;CAV1;FERMT2;COL1A1;CD74;CSF1;ADARB1;NEXN;CXCL16;EMILIN1;ENG;SULF1;GNA12;SEMA5B;PDPN;CARMIL2;RHOD;PRR5L;TPM1;CXCR4;CCL11;F2R;CLEC7A;PDGFC;SERPINE2;KIF26A;WNT5B;RELN;HSPA5;RHOC;GPER1;KRT16;AMOTL1;STX4;HBEGF;WNT11;FGF1;PLAU;ROBO4;MYADM;DPYSL3;DYNLL1;PLXNA4;TGFBR1;CCNA2;CHRD;MYLK;PPM1F;HGF;CLDN5;BST2;TNN;ARHGEF39;ANXA1;SFRP1;ADAM15;ARSB;NGFR;CCL24;GCNT2;SGK1;MMP14;FGF7;DPEP1;MACF1;CDH11;STAT3;CASS4;ALOX15B;CAMK2B;IGF1;RAP2C;FGR;OSGIN1;TGFB1;HRAS;SERPINE1;THBS1;EPHB2;ARPIN;STC1;VSIR;LEF1;CYP1B1;FGF2;FRMD5;AMOTL2;DRD2;LMNA;RAP2B;TNXB;EDN1;BCAR1;FER;SH3RF2;RAP2A;AMH;DAB2;ACE;ING2	BLCA	GO_Biological_Process_2023	Intermediate	0.231
prerank	Positive Regulation Of NF-kappaB Transcription Factor Activity (GO:0051092)	-0.319192	-1.57003	0	0.077119	1	54/142	27.65%	SPHK1;RHEBL1;TICAM2;TRAF2;BTK;NLRC4;NLRP3;NOD2;NTRK1;CAMK2A;IRAK1;IL18RAP;IL6;TLR6;S100A8;CARD16;RPS6KA4;CFLAR;CAV1;IKBKG;TRAF1;TRIM15;TLR2;PSMA6;FLOT1;LTF;TNF;CLEC7A;S100A9;NOD1;PRKCQ;TRIM21;IL18;S100A12;IL18R1;CD36;TRIM22;STAT3;PRKCB;USP14;AIM2;PYCARD;IRAK3;CD40LG;FER;RBCK1;ERC1;RNF31;ROR1;ALK;ARHGEF2;CARD9;IL1RAP;TRIM14	BLCA	GO_Biological_Process_2023	Intermediate	0.231
prerank	Regulation Of Adaptive Immune Response (GO:0002819)	-0.502467	-1.56911	0	0.0773812	1	8/18	13.72%	IL4I1;FCGR2B;SASH3;SAMSN1;IRF7;TNFSF4;IRF1;FADD	BLCA	GO_Biological_Process_2023	Intermediate	0.231
prerank	Positive Regulation Of Proteolysis (GO:0045862)	-0.368243	-1.5688	0.00769231	0.0774258	1	22/56	23.27%	CTSL;NLRC4;BAG2;APOE;TNIP1;IFNG;TNFRSF1B;CTSV;MAPK12;PLK1;CTSK;CLN6;TNF;CTSC;FADD;AURKAIP1;BAK1;NRDC;PACSIN3;BAD;CCBE1;GBA1	BLCA	GO_Biological_Process_2023	Intermediate	0.231
prerank	Negative Regulation Of Cytokine Production Involved In Inflammatory Response (GO:1900016)	-0.491388	-1.56829	0.00869565	0.0775782	1	7/20	12.76%	SIRPA;LILRB4;MEFV;TREM2;ADCY7;NLRC3;ABCD2	BLCA	GO_Biological_Process_2023	Intermediate	0.231
prerank	Response To UV-B (GO:0010224)	-0.513351	-1.5676	0.0288462	0.077797	1	7/15	21.64%	MAP3K20;MAPK11;CRIP1;HYAL1;HYAL2;IL12B;IL12A	BLCA	GO_Biological_Process_2023	Intermediate	0.231
prerank	Positive Regulation Of Receptor-Mediated Endocytosis (GO:0048260)	-0.413955	-1.56696	0.00961538	0.0780149	1	19/40	26.81%	ARRB2;PCSK9;F3;CCL21;ANXA2;SGIP1;GREM1;LDLRAP1;SFRP4;PPT1;B2M;C3;CCL19;BICD1;VTN;SERPINE1;DAB2;EGF;CCL14	BLCA	GO_Biological_Process_2023	Intermediate	0.231
prerank	Cortical Cytoskeleton Organization (GO:0030865)	-0.451156	-1.56274	0	0.0801731	1	10/27	14.05%	FMNL1;RHOG;NCKAP1L;FHOD1;PLEK;FMNL3;LCP1;TNF;PPP2R3C;FMNL2	BLCA	GO_Biological_Process_2023	Intermediate	0.231
prerank	Positive Regulation Of Myeloid Leukocyte Cytokine Production Involved In Immune Response (GO:0061081)	-0.496919	-1.56161	0.0350877	0.0807449	1	8/16	23.70%	TICAM2;LAPTM5;LILRB1;RIGI;CD74;CAMK4;HLA-G;NR4A3	BLCA	GO_Biological_Process_2023	Intermediate	0.231
prerank	NADH Dehydrogenase Complex Assembly (GO:0010257)	-0.381583	-1.56106	0.00877193	0.0805909	1	31/53	39.47%	NDUFS3;NDUFB6;TMEM126A;TAFAZZIN;NDUFA8;NDUFB11;DMAC1;NDUFA11;TMEM126B;NDUFS8;NDUFB1;NDUFAF2;NDUFB7;NDUFS5;ECSIT;NDUFAF8;NDUFS7;FOXRED1;NDUFC2;NDUFB2;NDUFA9;DMAC2;NDUFB3;NDUFAF4;NDUFAB1;OXA1L;NDUFA2;NDUFB5;NDUFA3;NDUFS4;NDUFB8	BLCA	GO_Biological_Process_2023	Intermediate	0.231
prerank	Mitochondrial Respiratory Chain Complex I Assembly (GO:0032981)	-0.381583	-1.56106	0.00877193	0.0805909	1	31/53	39.47%	NDUFS3;NDUFB6;TMEM126A;TAFAZZIN;NDUFA8;NDUFB11;DMAC1;NDUFA11;TMEM126B;NDUFS8;NDUFB1;NDUFAF2;NDUFB7;NDUFS5;ECSIT;NDUFAF8;NDUFS7;FOXRED1;NDUFC2;NDUFB2;NDUFA9;DMAC2;NDUFB3;NDUFAF4;NDUFAB1;OXA1L;NDUFA2;NDUFB5;NDUFA3;NDUFS4;NDUFB8	BLCA	GO_Biological_Process_2023	Intermediate	0.231
prerank	Sulfur Compound Biosynthetic Process (GO:0044272)	-0.352873	-1.55969	0.00917431	0.0815159	1	19/67	11.53%	ST3GAL6;CHST11;CHST7;CHST13;CHST15;GGTA1;GGT5;B3GNT4;CHST1;CHSY3;DSE;EXT2;B3GAT3;CHST3;PAPSS2;GGTLC2;CSGALNACT1;HS3ST3B1;CHST12	BLCA	GO_Biological_Process_2023	Intermediate	0.231
prerank	Regulation Of Extrinsic Apoptotic Signaling Pathway (GO:2001236)	-0.383332	-1.55953	0	0.081444	1	25/58	23.66%	G0S2;TRAF2;TLR6;TMC8;CFLAR;CAV1;LTB;TRAF1;FGFR1;CYLD;TNF;TNFSF12;GPER1;TNFRSF12A;BCL2L12;STX4;FADD;PELI3;PML;TGFBR1;HYAL2;IGF1;THBS1;SIAH2;PYCARD	BLCA	GO_Biological_Process_2023	Intermediate	0.231
prerank	Skeletal System Development (GO:0001501)	-0.324248	-1.55901	0	0.0815706	1	52/133	22.02%	TEAD4;CMKLR1;P3H1;COL18A1;CHI3L1;SULF2;BMP1;SHOX2;RFLNA;RFLNB;TGFB2;COL13A1;FBN1;TRPS1;COL1A1;ADAMTS4;CD44;PKDCC;SULF1;VKORC1;SPEF2;FGFR1;COL1A2;PITX1;EPYC;GDF10;COL10A1;TGM2;POLR2D;ANKH;WNT11;GLI2;COMP;PCSK5;TGFBR1;CHRD;SOX9;MMP14;PTH1R;HYAL1;CDH11;GHRL;HYAL2;TLL1;OGN;IGF1;PHEX;WNT1;SH3PXD2B;PPIB;PTHLH;STC1	BLCA	GO_Biological_Process_2023	Intermediate	0.231
prerank	Endodermal Cell Differentiation (GO:0035987)	-0.431801	-1.55896	0	0.0813804	1	15/30	20.47%	ITGA5;ITGB2;MMP9;COL6A1;FN1;HMGA2;ITGA4;INHBA;COL11A1;MMP8;COL4A2;ITGA7;MMP14;ITGB5;VTN	BLCA	GO_Biological_Process_2023	Intermediate	0.231
prerank	Regulation Of G Protein-Coupled Receptor Signaling Pathway (GO:0008277)	-0.382207	-1.55641	0	0.0829519	1	29/64	24.09%	RASGRP4;CCL5;NMT2;PLEK;RGS9;CAMK2A;SLC24A4;GRK5;GNG4;RGS20;PDE6G;SLC39A14;RGS2;RGS4;MGLL;FRMPD1;RGS3;GPER1;RAMP3;KLK5;KCTD12;C3;KLK6;GRK6;RGS14;PHB1;GUCY2D;CXCL8;EDN1	BLCA	GO_Biological_Process_2023	Intermediate	0.231
prerank	Positive Regulation Of Vasculature Development (GO:1904018)	-0.333288	-1.55434	0.00854701	0.0839393	1	37/100	25.73%	SPHK1;PIK3CD;ITGAX;ECM1;PIK3R6;EMILIN2;CHI3L1;NINJ1;RRAS;TWIST1;SFRP2;VEGFC;VEGFB;ANXA3;HMGA2;EMILIN1;GATA6;APLNR;TNFSF12;FGF1;HMOX1;NOS3;MYDGF;HYAL1;PRKCB;SERPINE1;THBS1;CYP1B1;FGF2;ADM2;RLN2;HSPB6;CXCL8;PGF;RAMP2;CD34;GRN	BLCA	GO_Biological_Process_2023	Intermediate	0.231
prerank	Positive Regulation Of Interleukin-10 Production (GO:0032733)	-0.427569	-1.55333	0.0247934	0.0843597	1	14/28	26.23%	NOD2;IL6;TIGIT;TNFSF4;CD28;CLEC7A;LILRP2;IRF4;ISG15;STAT3;IL12B;PYCARD;CD40LG;SYK	BLCA	GO_Biological_Process_2023	Intermediate	0.231
prerank	MAPK Cascade (GO:0000165)	-0.344361	-1.55306	0.00833333	0.0843345	1	37/90	26.46%	CCL3;PTPN7;CCL5;CCM2;IL31RA;CCL2;MAP3K3;MAP3K20;CCR5;MAP4K4;MAPK12;MAPK11;MAPKAPK2;MAP2K2;FGFR1;RCE1;TNF;LRRK2;NRTN;MEF2C;IL18;SOX9;RASGRP3;MT3;CAMKK2;IGF1;TGFB1;HRAS;MYC;SETX;MAP3K11;SHANK3;PLVAP;DUSP7;MAPK3;EGF;NRAS	BLCA	GO_Biological_Process_2023	Intermediate	0.231
prerank	Negative Regulation Of Leukocyte Cell-Cell Adhesion (GO:1903038)	-0.514135	-1.55122	0.0661157	0.0855983	1	6/17	6.63%	IL4I1;LAPTM5;DUSP3;JAK3;PTPN22;TIGIT	BLCA	GO_Biological_Process_2023	Intermediate	0.231
prerank	Positive Regulation Of Alpha-Beta T Cell Activation (GO:0046635)	-0.494489	-1.55044	0.0384615	0.0858821	1	8/17	11.56%	NKAP;HLA-DRB1;PNP;HLA-DRA;EBI3;TNFSF4;HLA-A;HLA-E	BLCA	GO_Biological_Process_2023	Intermediate	0.231
prerank	Ganglioside Metabolic Process (GO:0001573)	-0.509138	-1.54891	0.0654206	0.0869681	1	8/16	18.31%	B4GALNT1;ST6GALNAC4;ST8SIA4;ST6GALNAC6;CLN6;HEXB;ST6GALNAC5;NEU4	BLCA	GO_Biological_Process_2023	Intermediate	0.231
prerank	Peptide Biosynthetic Process (GO:0043043)	-0.307691	-1.54865	0	0.0869501	1	67/150	37.66%	WARS1;MRPL37;TNIP1;GGTA1;GGT5;MRPL11;MRPS17;PCSK1;SARS1;RPL35;MRPL9;GGTLC2;MRPL41;MRPL51;MRPL14;MRPS5;MRPL52;IGF2BP3;MRPS18C;MRPL36;MRPS11;MRPL23;MRPS15;RRBP1;PCSK5;RPS6KB2;MRPL55;GGT1;MRPL28;RPL36AL;RPS13;RPLP2;MRPS16;RPL27;HARS1;MRPL12;RPL38;RPS10;RPS27A;RPL7A;MRPS14;FAU;MRPS12;RPS16;MRPS21;RPL21;RPL18A;MRPS18B;RPS15A;RPL12;RPS19;RPL36;RPS21;CARNS1;FARSB;RPS15;RPL10;RPL26;RPS17;RPL35A;DMD;RPS29;RPS26;MRPS7;EIF4G1;HBS1L;GGTLC1	BLCA	GO_Biological_Process_2023	Intermediate	0.231
prerank	Positive Regulation Of Cation Channel Activity (GO:2001259)	-0.409866	-1.54675	0.0275229	0.0881319	1	12/32	17.28%	CALM2;STAC2;P2RY6;STAC;STAC3;EDNRA;ANK2;AKAP5;PPP3CC;GSTO1;GAL;JPH2	BLCA	GO_Biological_Process_2023	Intermediate	0.231
prerank	Positive Regulation Of Apoptotic Process (GO:0043065)	-0.287799	-1.54566	0	0.0887805	1	100/259	27.67%	BIN1;CCL3;BCL2A1;CTSL;EMILIN2;TNFRSF8;NLRC4;DAPK3;TGFB3;MNDA;PNMA1;LGALS1;GZMA;LILRB1;SMPD1;APBB1;BRMS1;E2F1;IL6;CTLA4;HTRA2;PCSK9;MAP3K20;PTPA;NUPR1;HTRA1;SFRP2;ADAMTSL4;WNT10B;CTSV;MELK;TGFB2;CFLAR;STK17A;FASLG;CTSK;ATG7;KCNMA1;FAS;EMILIN1;GADD45G;GADD45B;BACE1;TNF;IFIT2;CDK5R1;SFRP4;GPER1;TNFRSF12A;SAV1;MCL1;LGALS2;FADD;TGM2;ZNF622;ANKRD1;DAPK2;DYNLL1;TPD52L1;HTRA4;BAX;UBD;TGFBR1;UTP11;PDCD5;FAF1;MTCH2;SFRP1;CLIP3;BAK1;KLF11;PNMA2;PRNP;DKKL1;OLFM1;FZD9;SNCA;LATS2;BAD;UBE2Z;DDIT3;PNMA3;CTNNBL1;CYP1B1;MAP3K11;PYCARD;NKX3-1;RNF122;STK17B;TNFAIP8;GRN;ECT2;SLIT2;IGF2BP1;DNAJA1;PMAIP1;NRG1;TRIM39;TNFSF10;SLC27A4	BLCA	GO_Biological_Process_2023	Intermediate	0.231
prerank	Superoxide Anion Generation (GO:0042554)	-0.510278	-1.54508	0.0288462	0.0890154	1	6/16	7.01%	NCF2;NCF1;CYBB;NCF1B;NCF1C;NOX4	BLCA	GO_Biological_Process_2023	Intermediate	0.231
prerank	Positive Regulation Of DNA Binding (GO:0043388)	-0.415233	-1.545	0.0178571	0.0888904	1	14/31	20.99%	PLAUR;MMP9;TWIST1;EDF1;PINX1;PYHIN1;NGF;MMP8;TXN;HMGB2;HAND2;IGF1;TGFB1;NIBAN2	BLCA	GO_Biological_Process_2023	Intermediate	0.231
prerank	Positive Regulation Of T Cell Differentiation (GO:0045582)	-0.360107	-1.54332	0.00934579	0.0898909	1	19/60	11.11%	LILRB2;LILRB4;NCKAP1L;SOCS1;SART1;IL4I1;NKAP;RHOH;VNN1;IL12RB1;TNFSF9;HLA-DRB1;PNP;HLA-DRA;ZAP70;CR1;TNFSF4;FOXP3;TESPA1	BLCA	GO_Biological_Process_2023	Intermediate	0.231
prerank	Response To Fibroblast Growth Factor (GO:0071774)	-0.483057	-1.54304	0.0373832	0.0898793	1	11/19	25.74%	CCL5;CD44;ITGB1BP1;EGR3;SFRP1;HYAL1;HYAL2;SETX;CXCL8;ELK1;IER2	BLCA	GO_Biological_Process_2023	Intermediate	0.231
prerank	Positive Regulation Of Cysteine-Type Endopeptidase Activity (GO:2001056)	-0.359624	-1.54301	0	0.089715	1	29/61	27.85%	NLRC4;NLRP3;MEFV;FYN;HTRA2;TNF;F2R;CLEC7A;NOD1;GPER1;CASP1;IFI16;FADD;TTBK1;UACA;PDCD5;PPM1F;CIDEB;BAK1;MYC;BAD;AIM2;PYCARD;NKX3-1;SYK;CARD9;PMAIP1;TNFSF10;FIS1	BLCA	GO_Biological_Process_2023	Intermediate	0.231
prerank	Second-Messenger-Mediated Signaling (GO:0019932)	-0.364288	-1.54169	0.0175439	0.0904149	1	29/65	27.11%	SPHK1;CCL3;LAT2;FCGR3A;BTK;APOE;FPR1;POMC;FPR2;DDAH2;CCR5;RCAN1;NMUR1;GUCY1A1;CXCR4;LRRK2;GUCY1B1;KLRG1;SAMD14;CD36;NOS3;CAMKK2;CXCL8;EDN1;CCR6;P2RY12;P2RX4;NCALD;MCTP1	BLCA	GO_Biological_Process_2023	Intermediate	0.231
prerank	Positive Regulation Of Macrophage Derived Foam Cell Differentiation (GO:0010744)	-0.535264	-1.53921	0.0336134	0.0917578	1	8/16	19.76%	MSR1;LCP1;CSF1;PLA2G5;IL18;CSF2;CD36;ALOX15B	BLCA	GO_Biological_Process_2023	Intermediate	0.231
prerank	Regulation Of Protein Tyrosine Kinase Activity (GO:0061097)	-0.404943	-1.53861	0.0175439	0.0918685	1	23/39	30.35%	FCGR1A;LILRB4;CSF1R;GAS6;THY1;IL34;NOX4;CAV1;PTPRC;RELN;LILRP2;CASS4;PRNP;HYAL2;RAP2C;LRP8;GRM5;RAP2B;ACE;PDGFB;PTPN1;SHC1;MVP	BLCA	GO_Biological_Process_2023	Intermediate	0.231
prerank	Mitochondrial Translation (GO:0032543)	-0.347156	-1.53762	0.00813008	0.092294	1	42/98	31.15%	MRPL37;MRPL11;MRPS17;MRPL17;MRPS24;MRPL9;MRPS2;MRPL41;MRPL51;MRPL14;MRPS5;MRPL52;MRPS18C;GADD45GIP1;MRPL36;MRPL2;MRPS11;MRPL23;MRPS15;MRPL47;MRPL55;MRPL4;MRPL28;MRPL50;MRPL20;MRPS10;MRPS16;TSFM;HARS1;MRPL21;MRPL54;CHCHD1;MRPL12;MRPS23;MRPL33;MRPL22;MRPL53;QRSL1;MRPS14;MRPS12;MRPS21;MRPS18B	BLCA	GO_Biological_Process_2023	Intermediate	0.231
prerank	Cytoplasmic Translation (GO:0002181)	-0.32116	-1.53556	0.016129	0.0934601	1	51/92	43.76%	EIF2B3;FTSJ1;SARS1;RPL35;RWDD1;EIF3M;RPL26L1;EIF4A1;RPL36AL;RPS13;RPLP2;RPL27;UBA52;ETF1;RPL38;RPL22L1;RPS10;RPS27A;RPL7A;FAU;MRPS12;RPS16;RPL21;RPL18A;EIF3I;RPS15A;RPL12;DRG2;RPS19;RPL36;RPS21;RPS15;RPL10;RPL26;RPS17;RPL35A;RPS29;RPS26;RPS9;RPL27A;RPL11;RPL17;RPS24;RPL37;RPL24;RPL39;RPL32;RPL31;RPS27;RPS5;RPLP1	BLCA	GO_Biological_Process_2023	Intermediate	0.231
prerank	Apoptotic Cell Clearance (GO:0043277)	-0.457405	-1.53327	0.0392157	0.094847	1	16/25	39.66%	TYROBP;TREM2;GAS6;FCN1;TGM2;FCN3;ANXA1;THBS1;ITGB3;LRP1;SCARB1;TIMD4;RAC3;NR1H3;XKR8;RAC1	BLCA	GO_Biological_Process_2023	Intermediate	0.231
prerank	Negative Regulation Of Receptor Signaling Pathway Via JAK-STAT (GO:0046426)	-0.523596	-1.5325	0.046729	0.0951629	1	6/15	11.16%	SOCS1;SH2B3;SOCS3;CAV1;BCL3;PTPN2	BLCA	GO_Biological_Process_2023	Intermediate	0.231
prerank	Negative Regulation Of Cell Growth (GO:0030308)	-0.317563	-1.53173	0.00793651	0.0956274	1	42/115	24.57%	CCDC85B;CDA;GNG4;PTPRJ;SFRP2;DCSTAMP;DCBLD2;NPR1;WT1;ACVRL1;TGFB2;NDUFS3;ENPP1;CDKN2A;PSRC1;INHBA;PPT1;CDKN2D;WNT11;ST20;PML;FHL1;CYP27B1;CDKN2C;ENO1;SIPA1;BST2;SFRP1;ADAM15;DACT3;HYAL1;MT3;HYAL2;SLIT1;OSGIN1;TGFB1;MSX1;PHB1;TRIM46;RTN4R;SOX17;MAP2	BLCA	GO_Biological_Process_2023	Intermediate	0.231
prerank	Cellular Response To Organic Substance (GO:0071310)	-0.349103	-1.53154	0.00840336	0.0955784	1	33/69	27.87%	CCL3;CSF1R;RAMP1;TREM2;CCL5;CCL2;STING1;CSF3;CDK9;TNF;HAX1;CXCR4;LDLRAP1;RAMP3;CASP1;DPYSL3;IL18;FLT3;STAT3;NLRP12;SLIT1;TGFB1;OXTR;HCLS1;CLEC3B;LEF1;CYP1B1;EDN1;RAMP2;SYK;SLIT2;PID1;RHOA	BLCA	GO_Biological_Process_2023	Intermediate	0.231
prerank	Negative Regulation Of Cellular Senescence (GO:2000773)	-0.494733	-1.53072	0.0406504	0.096015	1	11/17	28.76%	TWIST1;MAP3K3;HMGA2;CDK6;FBXO5;TERT;WNT1;YBX1;AMH;SIRT6;FZR1	BLCA	GO_Biological_Process_2023	Intermediate	0.231
prerank	Positive Regulation Of Cell-Matrix Adhesion (GO:0001954)	-0.392915	-1.5293	0.0347826	0.0968347	1	15/42	18.53%	COL16A1;RRAS;THY1;PTPRJ;CD3E;MAP4K4;S100A10;FERMT2;CCL21;CSF1;CDK6;PPM1F;CD36;SFRP1;EFEMP2	BLCA	GO_Biological_Process_2023	Intermediate	0.231
prerank	Regulation Of Ventricular Cardiac Muscle Cell Membrane Repolarization (GO:0060307)	-0.498731	-1.52889	0.0485437	0.0968206	1	7/15	14.58%	SCN1B;SNTA1;ANK2;KCNE4;KCNE1;GJA5;KCNE5	BLCA	GO_Biological_Process_2023	Intermediate	0.231
prerank	Positive Regulation Of NIK/NF-kappaB Signaling (GO:1901224)	-0.376923	-1.52804	0.00787402	0.0971156	1	23/53	27.93%	SPHK1;CD86;NLRP3;NOD2;LAPTM5;IRAK1;ILK;IFI35;CD27;TLR2;TNF;NOD1;MMP8;TNFSF14;CCL19;IL12B;C1QTNF4;NLRP12;PHB1;PYCARD;PTP4A3;RHOA;TLR7	BLCA	GO_Biological_Process_2023	Intermediate	0.231
prerank	Regulation Of Mitotic Nuclear Division (GO:0007088)	-0.369681	-1.52737	0.016	0.0974587	1	27/52	26.46%	DAPK3;PKMYT1;CDK5RAP2;PDXP;PDGFRB;PIN1;CD28;FBXO43;CCNB1;AURKAIP1;AURKA;CDCA2;CCDC8;FBXO5;MKI67;RGCC;CHEK1;DUSP1;PRMT5;EREG;IGF1;CAV2;EDN1;CDC25C;NUSAP1;EGF;EPGN	BLCA	GO_Biological_Process_2023	Intermediate	0.231
prerank	Receptor Clustering (GO:0043113)	-0.473736	-1.52623	0.0521739	0.098145	1	8/18	18.26%	ITGB2;FLNA;THY1;ITGAL;ITGA4;ITGB1BP1;NRXN2;ITGB7	BLCA	GO_Biological_Process_2023	Intermediate	0.231
prerank	Bone Development (GO:0060348)	-0.390515	-1.52603	0.02	0.0979931	1	21/40	29.06%	P3H1;SULF2;CYP26B1;PTPRC;SULF1;VKORC1;LTF;EPYC;SFRP4;TGM2;OSR2;OGN;SBDS;WNT1;SH3PXD2B;PPIB;STC1;BMP6;LRRC17;BGLAP;ATG9A	BLCA	GO_Biological_Process_2023	Intermediate	0.231
prerank	Positive Regulation Of p38MAPK Cascade (GO:1900745)	-0.429716	-1.52587	0.047619	0.0978663	1	6/24	9.14%	SPHK1;SPI1;NCF1;RELL1;GADD45G;GADD45B	BLCA	GO_Biological_Process_2023	Intermediate	0.231
prerank	Tumor Necrosis Factor-Mediated Signaling Pathway (GO:0033209)	-0.407809	-1.52585	0.05	0.0976667	1	14/35	24.46%	TRAF2;TNFRSF1B;ILK;TRAF3;TRAF1;TNF;BIRC3;JAK2;RRAGA;EIF5A;STAT1;AIM2;PYCARD;PLVAP	BLCA	GO_Biological_Process_2023	Intermediate	0.231
prerank	Negative Regulation Of Viral Process (GO:0048525)	-0.3616	-1.52555	0.0526316	0.097651	1	21/56	18.55%	IFITM3;ISG20;IFITM1;CCL5;IFITM2;TNIP1;RSAD2;LTF;IFIT1;TNF;IFI16;IFIH1;TRIM21;OASL;IFIT5;ISG15;BST2;APOBEC3A;PLSCR1;MX1;STAT1	BLCA	GO_Biological_Process_2023	Intermediate	0.231
prerank	Response To Purine-Containing Compound (GO:0014074)	-0.426878	-1.52518	0.00961538	0.0976476	1	12/24	27.93%	ADORA2A;ADA;ADORA1;P2RY6;ENPP1;P2RX7;NT5E;RYR1;STAT1;TRPC3;P2RX4;TLR7	BLCA	GO_Biological_Process_2023	Intermediate	0.231
prerank	Sprouting Angiogenesis (GO:0002040)	-0.37509	-1.52114	0.00862069	0.100135	1	35/51	35.16%	RSPO3;JMJD6;RECK;VEGFC;VEGFB;LOXL2;ITGB1BP1;ENG;PARVA;GREM1;EGR3;SRF;ADTRP;TGFB1;THBS1;CCBE1;EFNB2;ADGRA2;FGF2;OTULIN;NAXE;PGF;RAMP2;EPHB4;SLIT2;BMPER;E2F7;FLT4;NR4A1;DLL1;ROBO1;TEK;NRARP;CDH13;ANGPT1	BLCA	GO_Biological_Process_2023	Intermediate	0.231
prerank	Regulation Of Actin Cytoskeleton Reorganization (GO:2000249)	-0.462573	-1.52078	0.0504202	0.100163	1	7/25	13.79%	HCK;CSF1R;DAPK3;RNH1;CARMIL2;ABL2;ARHGDIA	BLCA	GO_Biological_Process_2023	Intermediate	0.231
prerank	Positive Regulation Of Neutrophil Migration (GO:1902624)	-0.458658	-1.52005	0.0363636	0.100565	1	11/23	23.50%	NCKAP1L;FUT7;RAC2;CCL21;CD74;CD99;DAPK2;CCL19;THBS4;FUT4;CXCL8	BLCA	GO_Biological_Process_2023	Intermediate	0.231
prerank	Negative Regulation Of Catalytic Activity (GO:0043086)	-0.449355	-1.51885	0.0344828	0.101268	1	14/25	26.77%	GZMA;CAMK2A;PHPT1;TIMP1;NES;IFIT1;NOSIP;PLN;SERPINA5;MT3;PARP9;HP;SLN;SERPINB3	BLCA	GO_Biological_Process_2023	Intermediate	0.231
prerank	Negative Regulation Of Protein Binding (GO:0032091)	-0.355711	-1.51685	0.024	0.102365	1	23/68	15.44%	CAMK1;ARRB2;BAG2;XIRP1;TMC8;CARD16;AURKB;NES;CAV1;ITGA4;ITGB1BP1;PIN1;IFIT1;RALB;IFIT2;LRRK2;STYX;AURKA;TTBK1;DACT1;MITD1;B2M;BAX	BLCA	GO_Biological_Process_2023	Intermediate	0.231
prerank	Regulation Of Peptidyl-Serine Phosphorylation (GO:0033135)	-0.331547	-1.51618	0.00819672	0.102821	1	25/86	22.58%	GAS6;OSM;MAD2L2;IL6;SFRP2;SH2D3C;CSF3;CAV1;IL11;CD44;SH2D1A;TNF;HAX1;NGF;ARAF;RAMP3;PPM1F;TXN;NCK1;TCL1A;LIF;SNCA;TGFB1;HCLS1;SPTBN4	BLCA	GO_Biological_Process_2023	Intermediate	0.231
prerank	Apoptotic Process (GO:0006915)	-0.294055	-1.51468	0	0.10361	1	62/218	18.51%	RELT;CD14;EMP3;IFI27L1;ITGB2;PAEP;ADORA2A;DPF1;NLRP3;PRF1;GZMB;DAPK3;GZMH;LTA;CASP5;IFI27L2;GZMA;IL2RA;PDCD1;IFNG;YARS1;GZMM;CD2;MELK;CFLAR;FASLG;IKBKG;FAS;TLR2;ELMO1;IER3;RFK;IFI6;BNIP1;CXCR4;IFI27;CASP4;TNFSF12;IFIT2;JAK2;PLK3;IRF1;CIDEC;FADD;PMP22;DAPK2;DYNLL1;GLRX2;PRUNE2;BAX;PLAGL1;MCM2;ADRA1D;EMP1;TNFSF14;CIDEB;PLSCR1;MX1;NGFR;DDX41;BAK1;CHEK1	BLCA	GO_Biological_Process_2023	Intermediate	0.231
prerank	Positive Regulation Of Protein Polymerization (GO:0032273)	-0.352926	-1.51435	0.0165289	0.103582	1	21/66	19.05%	BIN1;HCK;CCL26;NCKAP1L;CDC42EP1;EVL;CDK5RAP2;PFN1;ARL2;NAV3;CSF3;CCL21;CCL11;DCTN1;PSRC1;CDK5R1;ANKRD53;TTBK1;CCL24;NCK1;CDC42EP2	BLCA	GO_Biological_Process_2023	Intermediate	0.231
prerank	Regulation Of Cytokine-Mediated Signaling Pathway (GO:0001959)	-0.377188	-1.51434	0.037037	0.103363	1	10/40	11.16%	SPHK1;GAS6;IRAK1;AXL;CD74;PTPRC;MAPKAPK2;TNFAIP3;CYLD;PTPN2	BLCA	GO_Biological_Process_2023	Intermediate	0.231
prerank	Small GTPase Mediated Signal Transduction (GO:0007264)	-0.320301	-1.51278	0	0.104265	1	44/107	22.49%	RHEBL1;DOK2;RASGRP4;GRAP;RASSF1;DOK3;RRAS;MRAS;ARHGAP30;RASGRP2;RASGEF1B;NUCB2;NTN1;GRAP2;RRAD;RRAS2;RASGEF1C;ARHGAP31;RASGRP1;PLK2;CDKN2A;RALB;DOK5;RALA;CCDC88A;CCNA2;RAPGEF5;RAPGEF1;DIRAS3;ARFIP2;GRB2;RGL4;RASGRP3;SHTN1;TIAM2;IGF1;NUCB1;RGS19;HRAS;RIN2;SIAH2;RASGRF1;RASGRF2;FGF2	BLCA	GO_Biological_Process_2023	Intermediate	0.231
prerank	Positive Regulation Of Protein-Containing Complex Assembly (GO:0031334)	-0.326167	-1.51034	0.00813008	0.105771	1	31/93	20.71%	WARS1;BTK;GBP5;PLEK;IFNG;PTPN22;TLR6;LCP1;FERMT2;TRABD2A;CXCL13;TNF;CHAF1B;CLEC7A;RHOC;TTBK1;BAX;ISG15;FAF1;FSCN1;CSF2;CD36;VCP;RASIP1;BAK1;MMP3;CDC42EP2;TCL1A;MTLN;SNCA;TGFB1	BLCA	GO_Biological_Process_2023	Intermediate	0.231
prerank	Calcium-Mediated Signaling (GO:0019722)	-0.336672	-1.50771	0.008	0.107519	1	33/79	27.85%	SPHK1;CCL3;LAT2;FCGR3A;BTK;POMC;FPR2;CCR5;PTPRJ;RCAN1;NMUR1;PTPRC;P2RX7;CXCR4;ANK2;LRRK2;VCAM1;SAMD14;PPP3CC;PRNP;CAMKK2;PTGFR;CCL20;GRM5;PRKACA;CXCL8;EDN1;CCR6;P2RY12;P2RX4;NCALD;MCTP1;FIS1	BLCA	GO_Biological_Process_2023	Intermediate	0.231
prerank	Regulation Of MAP Kinase Activity (GO:0043405)	-0.322524	-1.50749	0.015873	0.107495	1	42/105	24.71%	CD300A;PIK3R6;PIK3R5;SNF8;NOD2;SH2B3;APOE;IRAK1;SMPD1;UCHL1;PTPRJ;IL34;PDGFRB;RGS2;FGFR1;EZH2;TNF;RASGRP1;PDGFC;LRRK2;TRIB3;FGF1;TPD52L1;MEF2C;S100A12;FLT3;DUSP1;HYAL2;RGS14;LIME1;LAX1;TGFB1;HRAS;THBS1;PIK3CG;FGF2;LYN;DIRAS1;GBA1;IRAK3;EDN1;DUSP7	BLCA	GO_Biological_Process_2023	Intermediate	0.231
prerank	Extracellular Matrix Assembly (GO:0085029)	-0.504768	-1.5063	0.038835	0.108239	1	10/17	24.47%	GAS6;HAS1;EMILIN1;PXDN;FBLN5;GPM6B;EFEMP2;TGFB1;TNXB;RAMP2	BLCA	GO_Biological_Process_2023	Intermediate	0.231
prerank	Positive Regulation Of Antigen Receptor-Mediated Signaling Pathway (GO:0050857)	-0.475081	-1.50591	0.0438596	0.108178	1	10/20	23.26%	NFAM1;LCK;CD226;IKBKG;PTPRC;TESPA1;TRAT1;PRKCB;NECTIN2;UXT	BLCA	GO_Biological_Process_2023	Intermediate	0.231
prerank	Glial Cell Development (GO:0021782)	-0.435621	-1.50496	0.0521739	0.108765	1	13/23	28.42%	EIF2B3;NRROS;NSUN5;MXRA8;TLR2;EIF2B2;S100A9;CDK6;CSPG5;EIF2B1;PRDM8;EIF2B4;SOX10	BLCA	GO_Biological_Process_2023	Intermediate	0.231
prerank	Positive Regulation Of Focal Adhesion Assembly (GO:0051894)	-0.489068	-1.504	0.0761905	0.109091	1	8/18	17.59%	COL16A1;THY1;PTPRJ;MAP4K4;S100A10;FERMT2;PPM1F;SFRP1	BLCA	GO_Biological_Process_2023	Intermediate	0.231
prerank	Regulation Of MAPK Cascade (GO:0043408)	-0.289394	-1.50383	0.00787402	0.108947	1	81/188	30.53%	DOK2;LILRB4;CSF1R;GRAP;SLA;DOK3;LAPTM5;OSM;DUSP3;RRAS;IL6;MAP4K1;HLA-DRB1;PTPRJ;MAP4K4;GPR37;FN1;CAV1;CD74;IL11;CD4;TMEM106A;GRAP2;FAS;PTPRC;MAP2K2;FGFR1;TNF;RASGRP1;P2RX7;GREM1;F2R;IGFBP6;DOK5;STYX;THPO;GPER1;LILRP2;EPHB1;MMP8;ZNF622;FCRL3;DUSP8;TGFBR1;CCNA2;ADRA1D;FLT3;GRB2;MYDGF;LAMTOR1;ADRA1B;ROS1;GHRL;DUSP1;DUSP26;LIF;JCAD;IGF1;HRAS;CAV2;FGF2;LYN;VRK2;DUSP7;WDR54;MAPK3;EGF;SYK;RET;LBH;PPIA;PDGFB;NTRK2;ALOX12B;FLT4;APIP;CX3CL1;EIF2AK2;SHC1;ADRB2;ADRB3	BLCA	GO_Biological_Process_2023	Intermediate	0.231
prerank	Modified Amino Acid Transport (GO:0072337)	-0.40848	-1.50362	0.027027	0.108827	1	12/27	28.82%	SLC7A7;FOLR2;FOLR3;SLC1A4;PDPN;SLC47A1;CTNS;SLC6A20;SLC66A1;SLC6A13;SLC7A1;SLC5A6	BLCA	GO_Biological_Process_2023	Intermediate	0.231
prerank	Skeletal Muscle Organ Development (GO:0060538)	-0.422423	-1.49993	0.0454545	0.111812	1	12/27	24.22%	POPDC3;MSC;WT1;CFLAR;CAV1;MYL6B;MYL6;MEF2C;TAFAZZIN;DES;POPDC2;STRA6	BLCA	GO_Biological_Process_2023	Intermediate	0.231
prerank	Positive Regulation Of Glial Cell Differentiation (GO:0045687)	-0.47791	-1.49905	0.0743802	0.112327	1	8/17	20.71%	CLCF1;TNFRSF1B;IL34;CXCR4;SERPINE2;EGR2;PTPRZ1;TGFB1	BLCA	GO_Biological_Process_2023	Intermediate	0.231
prerank	Protein Insertion Into ER Membrane (GO:0045048)	-0.433343	-1.4968	0.0353982	0.113689	1	12/29	23.38%	UBL4A;EMC9;TRAM2;SGTA;EMC8;GET3;MMGT1;NCLN;RAB5IF;EMC6;EMC7;SEC61A1	BLCA	GO_Biological_Process_2023	Intermediate	0.231
prerank	Microtubule Polymerization Or Depolymerization (GO:0031109)	-0.439983	-1.4967	0.0438596	0.113548	1	12/22	28.52%	MAP7D3;STMN3;PIN1;KIF2C;KIF18A;MAP4;KIF18B;STMN1;KIF24;CKAP5;KATNB1;TPPP3	BLCA	GO_Biological_Process_2023	Intermediate	0.231
prerank	Regulation Of Cell Motility (GO:2000145)	-0.316362	-1.49607	0	0.113744	1	41/108	24.07%	CAVIN1;PLXND1;WAS;CSF1R;TMSB10;DAPK3;FYN;ADGRG3;TNC;FLNA;FGF5;TWIST1;PHPT1;DOCK10;RIGI;CCL21;NTN1;NEXN;PIN1;SERPINE2;ABL2;PKN1;CDK6;AMOTL1;FGF1;ROBO4;PLXNA4;TNN;SPOCK2;SGK1;FGF7;MACF1;CCL19;OSGIN1;TGFB1;FGF2;FRMD5;AMOTL2;ABL1;LMNA;TNXB	BLCA	GO_Biological_Process_2023	Intermediate	0.231
prerank	Cell Cycle G1/S Phase Transition (GO:0044843)	-0.370198	-1.49597	0.0325203	0.113557	1	23/49	29.59%	CDKN3;GPR132;CAMK2A;E2F1;PIM2;CCND3;PLK2;PLK3;CDK6;CDK4;CCNA2;EIF4EBP1;BCAT1;DBF4;CCND2;MYC;LATS2;PPP6C;MAP3K11;CDC25A;CCNE1;CCNE2;CDC7	BLCA	GO_Biological_Process_2023	Intermediate	0.231
prerank	Regulation Of I-kappaB kinase/NF-kappaB Signaling (GO:0043122)	-0.288118	-1.49588	0	0.113429	1	65/223	20.50%	SECTM1;ARRB2;TICAM2;ECM1;LILRB4;TRAF2;OPTN;NOD2;TREM2;RHOH;LGALS1;TNIP1;IRAK1;FLNA;SLC39A8;NEK6;TLR6;MAP3K3;TNIP3;HLA-DRB1;CARD16;PER1;CFLAR;FASLG;LTB;TRAF3;CCL21;IKBKG;CD74;TRAF1;S100A13;CARD19;CD4;TMEM106A;MAP3K14;TNFAIP3;LTF;PIM2;TNF;PLK2;BIRC3;F2R;CLEC7A;NLRC3;NOD1;RHOC;NR1D1;CASP1;FADD;S100B;TRIM21;HMOX1;IFIT5;UBD;S100A12;BST2;GOLT1B;LITAF;STAT1;FKBP1A;TRIM22;CCL19;NLRP12;PRKCB;LIME1	BLCA	GO_Biological_Process_2023	Intermediate	0.231
prerank	Regulation Of Receptor-Mediated Endocytosis (GO:0048259)	-0.410874	-1.49498	0.0485437	0.114015	1	15/36	21.17%	F3;CCL21;FLOT1;SGIP1;LDLRAP1;BMP2K;PPT1;APOC2;APOC1;B2M;C3;CCL19;BICD1;VTN;SERPINE1	BLCA	GO_Biological_Process_2023	Intermediate	0.231
prerank	Cellular Response To Metal Ion (GO:0071248)	-0.311277	-1.49321	0	0.115346	1	37/119	19.58%	MT2A;MT1M;MT1L;MT1X;MT1G;CLIC4;ALOX5AP;NCF1;MMP9;MT1H;MT1E;MT1A;SMPD1;ADCY7;F3;HVCN1;RASGRP2;SYT11;GUCA1A;MT1F;ITPKA;CPNE5;DAXX;CPNE2;LRRK2;CRHBP;SYT6;MCOLN1;MEF2C;B2M;RYR1;CACNA1A;DPEP1;CPNE8;MT3;CPNE7;PRNP	BLCA	GO_Biological_Process_2023	Intermediate	0.231
prerank	Apoptotic Mitochondrial Changes (GO:0008637)	-0.396377	-1.49293	0.0283019	0.115398	1	13/34	21.74%	BCL2A1;SOD2;CAMK2A;ATG3;IFI6;IFIT2;MCL1;TIMM50;BAX;SFN;BAK1;FZD9;BAD	BLCA	GO_Biological_Process_2023	Intermediate	0.231
prerank	Positive Regulation Of Macromolecule Metabolic Process (GO:0010604)	-0.276081	-1.49251	0	0.115656	1	108/326	23.70%	PIK3CD;CCL3;TYROBP;SLC11A1;ITGAX;MSN;WARS1;SNF8;TREM2;ADAM19;LAPTM5;GAS6;TNC;LILRB1;RAB27A;C1QTNF1;IFNG;FGF5;FOXD1;E2F1;PTPN22;TWIST1;IL6;TLR6;GSN;CD3E;WT1;FN1;RIGI;ECE1;HMGA2;ANXA2;CD74;CSF1;PAX6;MAPK11;RBMS3;TLR2;EMILIN1;GARS1;CD28;MAP2K2;TNF;P2RX7;BMPR1B;NGF;ANK2;CLEC7A;INHBA;DNMT1;SFRP4;GPER1;RAMP3;DTNBP1;SLC26A9;ACTC1;ZNF804A;KLF2;FGF1;MMP8;TTBK1;LGALS9C;MEF2C;CYP27B1;PDE2A;TGFBR1;ACTA2;PDCD5;SOX9;PPM1F;CLDN5;CSF2;PLSCR1;CD36;NOS3;LAMP3;RGCC;FGF7;OSR2;MT3;SOX11;STAT3;HAND2;OLFM1;IGF1;ADTRP;UHRF1;SNCA;TGFB1;ZPR1;MYC;EPHB2;TMEM119;PHB1;VSIR;SLC24A3;LEF1;FGF2;LGALS9B;ADM2;EGR1;ACTG2;RLN2;DTX3L;UXT;GBA1;CXCL8;NKX3-1	BLCA	GO_Biological_Process_2023	Intermediate	0.231
prerank	Ribonucleoprotein Complex Biogenesis (GO:0022613)	-0.322945	-1.49181	0	0.115959	1	47/114	35.42%	RRP36;TNIP1;UTP6;EBNA1BP2;MALSU1;WDR46;RPL26L1;IGF2BP3;MRPL36;ZNF622;WDR74;UTP11;NGDN;PES1;CINP;GTF3A;NOP56;BYSL;DNTTIP2;NOL7;MRTO4;RPS13;RIOK1;SURF6;PAK1IP1;DDX31;GRWD1;FBL;RPF2;RCL1;RPL38;EMG1;MRPS12;DHX37;TMA16;RPS16;PNO1;RRP9;RPS15A;GTPBP4;RPS19;NPM1;PWP2;RPS15;RPL26;RPS17;RPL35A	BLCA	GO_Biological_Process_2023	Intermediate	0.231
prerank	Negative Regulation Of Inflammatory Response To Antigenic Stimulus (GO:0002862)	-0.470213	-1.49137	0.0693069	0.116067	1	11/16	32.54%	HCK;TREM2;FYN;HLA-DRB1;PLK2;RHBDF2;FGR;LYN;SYK;MAPK14;SELENOS	BLCA	GO_Biological_Process_2023	Intermediate	0.231
prerank	Embryonic Digestive Tract Development (GO:0048566)	-0.474994	-1.49013	0.0504202	0.116766	1	9/19	24.22%	TGFB2;PKDCC;TNF;RARRES2;RBPMS2;GLI2;PCSK5;SOX11;STRA6	BLCA	GO_Biological_Process_2023	Intermediate	0.231
prerank	Positive Regulation Of Vascular Associated Smooth Muscle Cell Proliferation (GO:1904707)	-0.459882	-1.48936	0.0648148	0.117189	1	12/20	29.83%	MMP9;P2RY6;IL10;LDLRAP1;DNMT1;MEF2D;IGF1;FGF2;NR4A3;MMP2;PDGFB;JUN	BLCA	GO_Biological_Process_2023	Intermediate	0.231
prerank	Regulation Of Cardiac Muscle Cell Membrane Repolarization (GO:0099623)	-0.450105	-1.48907	0.0458716	0.117192	1	8/19	14.58%	SCN1B;FLNA;SNTA1;ANK2;KCNE4;KCNE1;GJA5;KCNE5	BLCA	GO_Biological_Process_2023	Intermediate	0.231
prerank	Gliogenesis (GO:0042063)	-0.473069	-1.48898	0.0854701	0.11706	1	9/18	21.92%	HAPLN3;TGFB2;RELN;HAPLN4;CDH2;CDK6;ANXA1;VCAN;NFIB	BLCA	GO_Biological_Process_2023	Intermediate	0.231
prerank	Positive Regulation Of Peptidyl-Threonine Phosphorylation (GO:0010800)	-0.464006	-1.48861	0.0729167	0.117119	1	5/21	7.35%	SPHK1;S1PR2;CHI3L1;CALM2;PLK1	BLCA	GO_Biological_Process_2023	Intermediate	0.231
prerank	Regulation Of Proteasomal Protein Catabolic Process (GO:0061136)	-0.365379	-1.48841	0.0265487	0.116987	1	16/52	17.99%	PSMC3;TREM2;BAG2;APOE;NUPR1;PSME2;COMMD1;GNA12;PSMC2;F8A1;PSMC5;ECSCR;ARAF;RAD23A;PSME1;LAMP3	BLCA	GO_Biological_Process_2023	Intermediate	0.231
prerank	Mitochondrial Gene Expression (GO:0140053)	-0.331081	-1.48826	0	0.116844	1	42/103	31.15%	MRPL37;MRPL11;MRPS17;MRPL17;MRPS24;MRPL9;MRPS2;MRPL41;MRPL51;MRPL14;MRPS5;MRPL52;MRPS18C;GADD45GIP1;MRPL36;MRPL2;MRPS11;MRPL23;MRPS15;MRPL47;MRPL55;MRPL4;MRPL28;MRPL50;MRPL20;MRPS10;MRPS16;HARS1;MRPL21;MRPL54;CHCHD1;MRPL12;MRPS23;MRPL33;MRPL22;TBRG4;MRPL53;QRSL1;MRPS14;MRPS12;MRPS21;MRPS18B	BLCA	GO_Biological_Process_2023	Intermediate	0.231
prerank	Establishment Of Protein Localization To Mitochondrion (GO:0072655)	-0.361367	-1.4874	0.0294118	0.117207	1	22/42	37.86%	TOMM5;DNLZ;TIMM17A;TIMM9;RALA;TIMM50;TOMM7;TIMM10;TOMM40;FIS1;TIMM8B;MGARP;TOMM40L;AIP;TIMM44;TIMM17B;PITRM1;PINK1;TIMM13;AKT1;ROMO1;GRPEL2	BLCA	GO_Biological_Process_2023	Intermediate	0.231
prerank	Regulation Of Nitric Oxide Biosynthetic Process (GO:0045428)	-0.403648	-1.48674	0.0517241	0.117545	1	12/37	17.45%	SIRPA;IFNG;DDAH2;TLR6;CD47;CAV1;TNF;CLEC7A;JAK2;KLF2;MMP8;CD36	BLCA	GO_Biological_Process_2023	Intermediate	0.231
prerank	Ras Protein Signal Transduction (GO:0007265)	-0.287742	-1.48644	0.00813008	0.117547	1	51/139	22.49%	RHOG;AIF1;DOK2;WAS;RASGRP4;GRAP;RASSF1;DOK3;ARHGAP4;RRAS;MRAS;ARHGEF1;LIMK1;RASGRP2;RASGEF1B;NTN1;GRAP2;ELMO1;RRAS2;GNA12;RASGEF1C;COL1A2;PDPN;RASGRP1;RHOD;PLK2;CDKN2A;RALB;DOK5;RTKN;RALA;ARHGDIA;CFL1;CCNA2;RAPGEF5;RAPGEF1;DBNL;NGFR;GRB2;RGL4;RASGRP3;SHTN1;IGF1;RAP2C;HRAS;MYO9B;RACGAP1;RASGRF1;GDI1;RASGRF2;FGF2	BLCA	GO_Biological_Process_2023	Intermediate	0.231
prerank	Positive Regulation Of Binding (GO:0051099)	-0.329939	-1.48613	0.00909091	0.11755	1	33/90	20.76%	PLAUR;MMP9;APOE;CDT1;STING1;EDF1;DPH3;SUB1;CSF3;CAV1;PYHIN1;PIN1;FLOT1;CLIC2;NGF;RALB;RAN;LRRK2;TRIB3;TRIM21;MMP8;DACT1;ADD2;B2M;CLDN5;TERT;TXN;HMGB2;FKBP1A;GPSM1;IGF1;VTN;PARP9	BLCA	GO_Biological_Process_2023	Intermediate	0.231
prerank	Peptidyl-Tyrosine Modification (GO:0018212)	-0.373346	-1.48495	0.042735	0.118075	1	25/53	24.19%	HCK;ABI3;BTK;CSF1R;FYN;NTRK1;JAK3;EFEMP1;LCK;ZAP70;PDGFRB;PKDCC;FGFR1;RELN;ABL2;JAK2;TTBK1;TPST1;FLT3;FGR;EPHB2;LYN;ABL1;DDR2;FER	BLCA	GO_Biological_Process_2023	Intermediate	0.231
prerank	Negative Regulation Of Type I Interferon Production (GO:0032480)	-0.399715	-1.48478	0.0325203	0.117987	1	23/35	33.87%	TYROBP;HAVCR2;SIRPA;RELB;LILRB1;IL10;CYLD;GPATCH3;NLRC3;OTUD5;RNF216;ILRUN;NPLOC4;BANF1;XAF1;PYCARD;RNF125;LILRA4;KLHL22;ATG12;UFD1;DDX56;CACTIN	BLCA	GO_Biological_Process_2023	Intermediate	0.231
prerank	Positive Regulation Of Calcium Ion Transmembrane Transporter Activity (GO:1901021)	-0.417466	-1.48456	0.0571429	0.117966	1	9/25	17.28%	CALM2;STAC2;P2RY6;STAC;STAC3;ANK2;PPP3CC;GSTO1;JPH2	BLCA	GO_Biological_Process_2023	Intermediate	0.231
prerank	Vacuolar Acidification (GO:0007035)	-0.424303	-1.48446	0.0263158	0.117802	1	14/27	26.83%	SLC11A1;ATP6V0D1;ATP6V1B2;CLN6;PPT1;RNASEK;ATP6V0E1;ATP6V0B;ATP6V1D;ATP6V0D2;ATP6V1F;ATP6V0A2;GRN;TCIRG1	BLCA	GO_Biological_Process_2023	Intermediate	0.231
prerank	Cortical Actin Cytoskeleton Organization (GO:0030866)	-0.474707	-1.48435	0.0454545	0.117682	1	8/19	14.05%	FMNL1;NCKAP1L;FHOD1;PLEK;FMNL3;LCP1;TNF;FMNL2	BLCA	GO_Biological_Process_2023	Intermediate	0.231
prerank	Positive Regulation Of JNK Cascade (GO:0046330)	-0.319279	-1.48284	0.0241935	0.11873	1	27/77	24.33%	NCF1;TRAF2;NOD2;FCGR2B;SH3RF3;SLAMF1;TRAF3;CCL21;TRAF1;CD27;GADD45G;GADD45B;BIRC7;RASGRP1;CCN2;MMP8;ZNF622;TPD52L1;SEMA3A;SERPINF2;CCL19;MAP4K2;MAPK8IP1;HRAS;MAP3K11;PYCARD;SH3RF2	BLCA	GO_Biological_Process_2023	Intermediate	0.231
prerank	Calcium Ion Homeostasis (GO:0055074)	-0.32565	-1.48254	0.025	0.118774	1	35/89	28.68%	CCL3;FAM20A;CCL8;CCL7;CCL5;CCL13;CCL23;TMEM203;SLC24A4;CXCL12;CCR1;CAV1;STOML2;CCR2;CCL11;EDNRA;ANK2;CALR;CYP27B1;JPH2;PLN;PTH1R;CCL19;SNCA;STC2;ATP2A3;STC1;SLC24A3;EDN1;HTR2A;ALPL;CCL14;CASQ2;CDH5;DRD4	BLCA	GO_Biological_Process_2023	Intermediate	0.231
prerank	Integrated Stress Response Signaling (GO:0140467)	-0.412244	-1.48125	0.016129	0.119531	1	10/29	10.42%	BATF3;CEBPB;MAFB;NFE2;MAP3K20;CEBPE;MAF;CREB3;BATF2;EIF2S1	BLCA	GO_Biological_Process_2023	Intermediate	0.231
prerank	Regulation Of Cell Migration Involved In Sprouting Angiogenesis (GO:0090049)	-0.400718	-1.4798	0.0515464	0.120449	1	17/30	30.63%	TBXA2R;HDAC9;MAP3K3;ITGB1BP1;MEOX2;HMOX1;HDAC5;ANXA1;JCAD;THBS1;FGF2;RHOJ;STARD13;FOXC2;RHOA;PDCD10;FGFBP1	BLCA	GO_Biological_Process_2023	Intermediate	0.231
prerank	U2-type Prespliceosome Assembly (GO:1903241)	-0.426863	-1.47972	0.0990099	0.120238	1	9/22	22.78%	SNRPD1;SNRPB;SF3A3;SF3B5;SNRPB2;SNRPG;SF3A2;SF3B2;RBMX2	BLCA	GO_Biological_Process_2023	Intermediate	0.231
prerank	Eye Morphogenesis (GO:0048592)	-0.469415	-1.47775	0.027027	0.121434	1	7/17	9.32%	EFEMP1;IFT122;MFAP5;FBN1;COL5A1;COL5A2;MFAP2	BLCA	GO_Biological_Process_2023	Intermediate	0.231
prerank	Homotypic Cell-Cell Adhesion (GO:0034109)	-0.356303	-1.47762	0.0471698	0.121298	1	22/43	33.02%	FERMT3;PLEK;FLNA;ACTN1;STXBP1;ILK;CD99;TLN1;CLIC1;MYL12A;MYL9;CSRP1;DSC2;PIK3CG;ITGB3;RAP2B;P2RY12;PPIA;XG;ACTG1;FIBP;PDGFRA	BLCA	GO_Biological_Process_2023	Intermediate	0.231
prerank	Regulation Of Viral Genome Replication (GO:0045069)	-0.352412	-1.47679	0.00862069	0.121804	1	23/63	17.48%	IFITM3;ISG20;IFITM1;CCL5;IFITM2;TNIP1;ADARB1;RSAD2;CD28;LTF;IFIT1;TNF;PPIH;IFI16;IFIH1;OASL;IFIT5;ISG15;RAD23A;BST2;APOBEC3A;PLSCR1;MX1	BLCA	GO_Biological_Process_2023	Intermediate	0.231
prerank	G1/S Transition Of Mitotic Cell Cycle (GO:0000082)	-0.354985	-1.47565	0.0252101	0.122308	1	28/59	31.76%	CDKN3;GPR132;CAMK2A;GFI1;E2F1;E2F2;PIM2;CCND3;PLK2;PLK3;CDK6;CDK4;EIF4EBP1;BCAT1;DBF4;CCND2;KLF11;MYC;LATS2;PPP6C;CDK16;CDC25A;CCNE1;CDK14;CCNE2;CDC7;POLE;TFDP1	BLCA	GO_Biological_Process_2023	Intermediate	0.231
prerank	Fc-gamma Receptor Signaling Pathway Involved In Phagocytosis (GO:0038096)	-0.467194	-1.47541	0.107843	0.122322	1	7/19	5.55%	MYO1G;HCK;FYN;FCGR2B;VAV1;LIMK1;PLPP4	BLCA	GO_Biological_Process_2023	Intermediate	0.231
prerank	Positive Regulation Of Cell-Substrate Adhesion (GO:0010811)	-0.333104	-1.4742	0.0322581	0.122942	1	24/70	19.47%	FLNA;CCDC80;ILK;ARL2;CD3E;S100A10;FN1;FERMT2;CCL21;CSF1;TESK1;LIMS2;ECM2;JAK2;CDK6;RSU1;CALR;MYADM;FBLN2;PPM1F;CD36;SFRP1;CSPG5;CASS4	BLCA	GO_Biological_Process_2023	Intermediate	0.231
prerank	Regulation Of Protein Phosphorylation (GO:0001932)	-0.278834	-1.47302	0	0.123721	1	86/245	26.05%	PLAUR;FAM20A;MARCO;SIRPA;ITGB2;MMP9;MOB3A;CSF1R;SOCS1;TREM2;FYN;CORO1C;GAS6;NTRK1;FGF5;FPR2;BIRC5;HLA-DRB1;ILK;IL34;PECAM1;VEGFC;MOB2;VEGFB;FN1;AURKB;ROPN1L;CD74;TESK1;CD4;PIN1;FAS;ENG;FLOT1;TNF;WWTR1;RASGRP1;DAXX;NIBAN1;CCND3;PRR5L;RALB;RELN;LRRK2;THPO;GPER1;RARRES2;CCDC88A;FGF1;MYADM;CCNA2;C3;SOX9;HGF;MOB3B;CDCA8;CLIP3;MYDGF;FBH1;CCND2;MT3;PRNP;CAMKK2;IGF1;ADTRP;FGR;TGFB1;HRAS;EPHB2;TMEM119;ITGB3;GRM5;FGF2;LYN;SPTBN4;PGF;NKX3-1;BRAT1;FER;RAP2A;DAB2;FKBP8;RSPO1;KNDC1;MAPK3;ECT2	BLCA	GO_Biological_Process_2023	Intermediate	0.231
prerank	Regulation Of Macrophage Activation (GO:0043030)	-0.419523	-1.4717	0.0377358	0.124615	1	7/27	7.79%	SPHK1;FCGR2B;IL31RA;IL6;TLR6;CD84;CD74	BLCA	GO_Biological_Process_2023	Intermediate	0.231
prerank	Cellular Response To Mechanical Stimulus (GO:0071260)	-0.350238	-1.4716	0.0350877	0.124507	1	19/47	27.93%	TNFRSF8;CASP5;TLR8;HABP4;FAS;MAP3K14;CASP1;IRF1;FADD;PDE2A;SOX9;TNFSF14;BAK1;CHEK1;BAD;MAPK3;TNFRSF1A;PIEZO1;TLR7	BLCA	GO_Biological_Process_2023	Intermediate	0.231
prerank	Regulation Of Protein Kinase B Signaling (GO:0051896)	-0.30621	-1.47098	0.00819672	0.124764	1	45/127	23.49%	PIK3CD;CCL3;ARRB2;HPSE;PIK3R5;SH2B3;GAS6;OSM;CHI3L1;NTRK1;RRAS;AXL;PTPRJ;CSF3;FERMT2;CCL21;ITGB1BP1;ENG;FGFR1;TNF;RASD2;HAX1;THPO;GPER1;RAMP3;HBEGF;TGFBR1;IL18;MYDGF;GCNT2;TXN;CASS4;CCL19;HYAL2;IGF1;TGFB1;THBS1;HCLS1;PHB1;PIK3CG;HLA-G;DDIT3;FGF2;DRD2;AIM2	BLCA	GO_Biological_Process_2023	Intermediate	0.231
prerank	Regulation Of Protein Dephosphorylation (GO:0035304)	-0.403531	-1.46954	0.0280374	0.125576	1	18/39	30.39%	LILRB2;SMPD1;CALM2;PTPA;NSMF;PIN1;PPP1R16B;CDCA2;ANKLE2;DYNLL1;CAMTA1;TGFB1;GBA1;CALM1;CDH5;PPIA;MFHAS1;HSP90B1	BLCA	GO_Biological_Process_2023	Intermediate	0.231
prerank	Positive Regulation Of Dephosphorylation (GO:0035306)	-0.410621	-1.46885	0.0243902	0.125937	1	16/29	28.31%	LILRB2;SMPD1;CALM2;PTPA;NSMF;PIN1;PPP1R16B;CDCA2;ANKLE2;DYNLL1;CAMTA1;TGFB1;GBA1;CALM1;CDH5;PPIA	BLCA	GO_Biological_Process_2023	Intermediate	0.231
prerank	Positive Regulation Of Endothelial Cell Apoptotic Process (GO:2000353)	-0.5036	-1.46856	0.029703	0.125881	1	10/15	26.17%	CCL2;FASLG;ITGA4;ECSCR;GPER1;RGCC;THBS1;HLA-G;CD40LG;CD160	BLCA	GO_Biological_Process_2023	Intermediate	0.231
prerank	Endocytosis (GO:0006897)	-0.293258	-1.46694	0.00806452	0.126899	1	35/181	7.34%	CD14;BIN1;SLC11A1;RIN3;TICAM2;MARCO;DENND1A;ITGB2;PDLIM7;CORO1A;ITGAM;STAB1;TOM1;ADORA2A;EHD1;MSR1;MRC1;APOE;FCGR2B;CORO1C;GAS6;ADORA1;IL10RA;CEACAM4;AXL;DPYSL2;P2RY6;JMJD6;NEURL1B;PECAM1;ASGR1;ANXA3;EHD2;CAV1;NECAP2	BLCA	GO_Biological_Process_2023	Intermediate	0.231
prerank	Regulation Of Neural Precursor Cell Proliferation (GO:2000177)	-0.458185	-1.46595	0.0961538	0.127532	1	9/20	20.42%	NES;SLC16A2;SHCBP1;LRRK2;TAFA3;NAP1L1;TOX;PTPRZ1;FZD9	BLCA	GO_Biological_Process_2023	Intermediate	0.231
prerank	Positive Regulation Of Morphogenesis Of An Epithelium (GO:1905332)	-0.433491	-1.46575	0.0583333	0.127494	1	13/21	31.51%	PIK3CD;ITGAX;WNT5B;SOX9;LIF;LHX1;SOX8;FGF2;LBX2;EGF;SIRT6;NOG;PAX8	BLCA	GO_Biological_Process_2023	Intermediate	0.231
prerank	Activation Of NF-kappaB-inducing Kinase Activity (GO:0007250)	-0.486672	-1.46559	0.00854701	0.12735	1	4/15	4.71%	TRAF2;CHI3L1;IRAK1;TLR6	BLCA	GO_Biological_Process_2023	Intermediate	0.231
prerank	Regulation Of Protein Localization To Cell Periphery (GO:1904375)	-0.465136	-1.46525	0.0793651	0.12744	1	8/19	18.22%	ACTB;PLK1;GBP1;LDLRAP1;STX8;VPS4A;VTI1B;MMP14	BLCA	GO_Biological_Process_2023	Intermediate	0.231
prerank	Regulation Of Cell Adhesion (GO:0030155)	-0.29052	-1.4629	0.00819672	0.129163	1	50/135	24.07%	PLAUR;PLXND1;CCL5;TGFBI;TNC;TNFRSF18;SAA1;CYTH1;CYTIP;FUT7;CXCR3;PTPRJ;RAC2;CXCL12;ACVRL1;ITGB1BP1;SPN;TNF;LAMA1;RHOD;TPM1;CXCR4;ABL2;STX4;TGM2;RSU1;PLAU;TFE3;MYADM;PLXNA4;ADAMDEC1;CHRD;IL18;SIPA1;TNN;HYAL1;LAMB2;DUSP1;DUSP26;IL12B;VTN;C2CD4B;EPHB2;IL12A;PIK3CG;LYN;FRMD5;LPXN;CXCL8;TNXB	BLCA	GO_Biological_Process_2023	Intermediate	0.231
prerank	Positive Regulation Of Biosynthetic Process (GO:0009891)	-0.38331	-1.46175	0.025	0.129711	1	14/41	20.71%	VIM;TGFB3;CCL5;APOE;RAB27A;TLR6;SIRT4;F2R;MMP8;CREB3L1;CD36;RGCC;SERPINF2;TGFB1	BLCA	GO_Biological_Process_2023	Intermediate	0.231
prerank	Proteoglycan Biosynthetic Process (GO:0030166)	-0.391525	-1.45513	0.0526316	0.135393	1	15/31	29.06%	CHST11;CHST13;EXT2;B3GAT3;GAL3ST4;CSGALNACT1;HS3ST3B1;BMPR1B;CHST12;IGF1;CSGALNACT2;CHST10;SLC35D2;CANT1;NDST3	BLCA	GO_Biological_Process_2023	Intermediate	0.231
prerank	Regulation Of Integrin-Mediated Signaling Pathway (GO:2001044)	-0.443937	-1.45423	0.1	0.135907	1	8/19	19.34%	LOXL3;FLNA;TIMP1;ITGB1BP1;LAMA1;LIMS2;CD177;LAMB2	BLCA	GO_Biological_Process_2023	Intermediate	0.231
prerank	Positive Regulation Of Leukocyte Adhesion To Vascular Endothelial Cell (GO:1904996)	-0.45475	-1.45384	0.0877193	0.13599	1	5/17	10.21%	ITGB2;IRAK1;IL6;FUT7;TNF	BLCA	GO_Biological_Process_2023	Intermediate	0.231
prerank	Negative Regulation Of Cation Channel Activity (GO:2001258)	-0.398521	-1.45371	0.0614035	0.135854	1	13/25	36.77%	MMP9;CALM2;CLIC2;PPP3CC;GSTO1;FKBP1A;CASQ2;DRD4;UBQLN1;PPP3R1;GRP;GNB5;CALM3	BLCA	GO_Biological_Process_2023	Intermediate	0.231
prerank	Positive Regulation Of Ion Transmembrane Transporter Activity (GO:0032414)	-0.400293	-1.45192	0.0620155	0.136886	1	17/31	30.24%	IFNG;CCL2;STAC;CCR2;EDNRA;ANK2;RELN;PDZK1;ACTN2;EPHB2;ATP1B3;SHANK3;EDN1;COX17;COA8;GLRX;ADRB2	BLCA	GO_Biological_Process_2023	Intermediate	0.231
prerank	Protein Depolymerization (GO:0051261)	-0.440528	-1.45162	0.0350877	0.136831	1	13/24	27.53%	CFL2;GSN;STMN3;KIF2C;MICAL2;KIF18A;VPS4A;MICAL1;KIF18B;STMN1;KIF24;CKAP5;KATNB1	BLCA	GO_Biological_Process_2023	Intermediate	0.231
prerank	Positive Regulation Of Phosphatase Activity (GO:0010922)	-0.433086	-1.45123	0.05	0.136954	1	7/22	9.46%	CD300A;PLEK;CALM2;IFNG;PTPA;PDGFRB;GNA12	BLCA	GO_Biological_Process_2023	Intermediate	0.231
prerank	Glycosaminoglycan Metabolic Process (GO:0030203)	-0.381058	-1.45039	0.017094	0.137428	1	13/28	24.84%	HS3ST3A1;HAS1;EXT2;B3GAT3;CLN6;HEXB;HS3ST3B1;GCNT2;HYAL1;HYAL2;GUSB;HS3ST2;HEXA	BLCA	GO_Biological_Process_2023	Intermediate	0.231
prerank	Regulation Of Epidermal Growth Factor Receptor Signaling Pathway (GO:0042058)	-0.366577	-1.4477	0.056	0.139484	1	18/44	25.25%	PLAUR;MMP9;DUSP3;PTPRJ;PDE6G;IFI6;RALB;PTPN2;GPER1;RALA;CCDC88A;PTPN12;RHBDF2;RNF115;ITGA1;FER;SHKBP1;WDR54	BLCA	GO_Biological_Process_2023	Intermediate	0.231
prerank	G2/M Transition Of Mitotic Cell Cycle (GO:0000086)	-0.393281	-1.44702	0.0487805	0.139849	1	14/38	16.22%	CDC25B;PKMYT1;MELK;NES;PLK1;UBE2A;FOXM1;PLK3;CCNB1;AURKA;TPD52L1;CCNA2;FBXL7;BRSK1	BLCA	GO_Biological_Process_2023	Intermediate	0.231
prerank	Mitochondrial Electron Transport, NADH To Ubiquinone (GO:0006120)	-0.38281	-1.44679	0.0727273	0.139851	1	21/33	40.74%	NDUFS3;NDUFB6;NDUFS6;NDUFA8;NDUFV1;NDUFS8;NDUFB1;NDUFB7;NDUFS5;NDUFS7;NDUFC2;NDUFB2;NDUFA9;NDUFB3;NDUFAB1;NDUFA2;NDUFB5;NDUFA3;NDUFS4;NDUFB8;NDUFV2	BLCA	GO_Biological_Process_2023	Intermediate	0.231
prerank	DNA Unwinding Involved In DNA Replication (GO:0006268)	-0.454335	-1.44643	0.0423729	0.139988	1	12/20	33.81%	MCM6;MCM5;GINS2;MCM7;HMGA1;MCM2;RECQL;CDC45;GINS1;GINS3;RAD51;SSBP1	BLCA	GO_Biological_Process_2023	Intermediate	0.231
prerank	Regulation Of Muscle Cell Differentiation (GO:0051147)	-0.432624	-1.44638	0.0347826	0.139754	1	7/20	19.34%	HDAC9;MAPK12;MAPK11;CDK9;LAMA1;SRF;LAMB2	BLCA	GO_Biological_Process_2023	Intermediate	0.231
prerank	Regulation Of Cell Growth (GO:0001558)	-0.280157	-1.44611	0	0.139664	1	73/213	24.35%	SPHK1;MELTF;EGLN2;CCDC85B;CDA;TNC;MAD2L2;ARMC12;S100A8;GNG4;PTPRJ;SFRP2;DCSTAMP;RASGRP2;DCBLD2;NPR1;WT1;ACVRL1;TGFB2;EXOSC9;NDUFS3;DCUN1D5;CXCL16;ENPP1;MAPKAP1;EXOSC2;CDKN2A;S100A9;KIF26A;PSRC1;INHBA;PRKCQ;DNPH1;ATAD3A;PPT1;CDKN2D;WNT11;ST20;PML;FHL1;CYP27B1;CDKN2C;TGFBR1;ENO1;SIPA1;BST2;DERL2;SFRP1;ADAM15;SGK1;MMP14;LAMTOR1;DACT3;HYAL1;SUPV3L1;ROS1;MT3;OGFR;HYAL2;FXN;MUC12;SLIT1;OSGIN1;TGFB1;MSX1;PHB1;CDK11B;DDX49;NCBP1;BRAT1;BCAR1;SOX17;LAMTOR2	BLCA	GO_Biological_Process_2023	Intermediate	0.231
prerank	Negative Regulation Of Cell Population Proliferation (GO:0008285)	-0.25938	-1.445	0	0.140424	1	119/358	23.70%	CD300A;AIF1;WARS1;CDKN3;PTGIR;CD33;P3H1;TNFRSF8;ATG13;IFITM1;SH2B3;TREM2;TGFB3;COL18A1;APOE;ATG101;EMD;TINF2;RUNX3;OSM;NTRK1;TENT5B;SOD2;ADORA3;TGFB1I1;IFNG;CCL23;E2F1;MN1;IL6;CCL3L1;CSNK2B;NUPR1;IL10;PINX1;PTPRJ;SFRP2;NACC2;WT1;IFI35;ACVRL1;PLAAT4;TGFB2;NOX4;ADARB1;ITGB1BP1;SPEG;SLC16A2;TNFAIP3;PDPN;PIM2;GATA6;GREM1;BMPR1B;NGF;MYO16;CDKN2A;FOXP3;F2R;PTPN2;NLRC3;IGFBP6;INHBA;GDF5;JAK2;SFRP4;GPER1;SAV1;CDK6;IRF1;CDKN2D;IFIT3;SIRPG;SULT2B1;POLR2D;HMOX1;IGFBP7;PML;DYNLL1;CYP27B1;B2M;P3H3;CDKN2C;COPS8;HMGA1;PDCD5;ADRA1D;SOX9;TNN;SFRP1;CXCL1;NOS3;RGCC;KANK2;KLF11;SOX11;ALOX15B;EREG;IL12B;OGN;ATF5;TGFB1;HRAS;NIBAN2;MYC;THBS1;ITGA1;PHB1;PTHLH;IL12A;CDKN2B;KLF10;CYP1B1;LYN;DRD2;ZBTB17;CXCL8;LMNA;NKX3-1	BLCA	GO_Biological_Process_2023	Intermediate	0.231
prerank	Striated Muscle Contraction (GO:0006941)	-0.347982	-1.44435	0.0183486	0.140763	1	21/49	28.62%	SCN1B;STAC2;RCSD1;STAC;STAC3;SCN3B;SCN2B;MYBPC3;TPM1;KCNE5;TAFAZZIN;RYR1;JSRP1;TNNT1;SMPX;CHRNA1;MYL4;MYLK2;CASQ2;DTNA;MYH3	BLCA	GO_Biological_Process_2023	Intermediate	0.231
prerank	Myeloid Cell Development (GO:0061515)	-0.467507	-1.44423	0.0789474	0.14056	1	9/22	12.47%	CEBPB;NCKAP1L;SH2B3;FLNA;NRROS;EVI2B;ANXA2;TLR2;THPO	BLCA	GO_Biological_Process_2023	Intermediate	0.231
prerank	Negative Regulation Of ERBB Signaling Pathway (GO:1901185)	-0.467572	-1.44338	0.0540541	0.14104	1	10/18	36.12%	DUSP3;PTPRJ;PTPN2;PTPN12;RNF115;ITGA1;PTPN18;MVP;LGMN;TSG101	BLCA	GO_Biological_Process_2023	Intermediate	0.231
prerank	Cartilage Development (GO:0051216)	-0.362262	-1.44314	0.0186916	0.14103	1	20/47	22.49%	CHI3L1;SULF2;WNT10B;HMGA2;SLC39A14;CD44;SULF1;EPYC;WNT5B;GDF5;MEF2C;SOX9;HYAL1;OSR2;GHRL;HYAL2;OGN;TGFB1;NFIB;FGF2	BLCA	GO_Biological_Process_2023	Intermediate	0.231
prerank	Cell Cycle G2/M Phase Transition (GO:0044839)	-0.386208	-1.44299	0.0300752	0.140838	1	15/40	16.22%	CDC25B;PKMYT1;MELK;AURKB;NES;PLK1;UBE2A;FOXM1;PLK3;CCNB1;AURKA;TPD52L1;CCNA2;FBXL7;BRSK1	BLCA	GO_Biological_Process_2023	Intermediate	0.231
prerank	Positive Regulation Of Cell-Substrate Junction Organization (GO:0150117)	-0.448582	-1.44261	0.0961538	0.140929	1	7/23	7.33%	COL16A1;DUSP3;THY1;PTPRJ;MAP4K4;S100A10;FERMT2	BLCA	GO_Biological_Process_2023	Intermediate	0.231
prerank	Negative Regulation Of Ossification (GO:0030279)	-0.440529	-1.4415	0.0272727	0.141607	1	10/22	17.59%	CCL3;ECM1;SRGN;CCR1;ENPP1;GREM1;KREMEN2;MEF2C;SOX9;SFRP1	BLCA	GO_Biological_Process_2023	Intermediate	0.231
prerank	Positive Regulation Of Intrinsic Apoptotic Signaling Pathway (GO:2001244)	-0.39035	-1.44094	0.047619	0.141808	1	16/38	27.85%	VNN1;S100A8;NUPR1;NACC2;LCK;CAV1;S100A9;EIF5A;FBH1;NCK1;MSX1;MYC;DDIT3;NKX3-1;PMAIP1;FIS1	BLCA	GO_Biological_Process_2023	Intermediate	0.231
prerank	Cytosolic Pattern Recognition Receptor Signaling Pathway (GO:0002753)	-0.432722	-1.44081	0.0847458	0.141676	1	9/23	21.62%	STING1;IRF7;RIGI;TNFAIP3;CYLD;IFIH1;CGAS;CLPB;PHB1	BLCA	GO_Biological_Process_2023	Intermediate	0.231
prerank	Regulation Of Heterotypic Cell-Cell Adhesion (GO:0034114)	-0.421816	-1.44067	0.025641	0.141605	1	8/23	18.08%	THY1;IL10;LCK;CD44;FLOT1;TNF;MYADM;GCNT2	BLCA	GO_Biological_Process_2023	Intermediate	0.231
prerank	Positive Regulation Of Cartilage Development (GO:0061036)	-0.46777	-1.43927	0.0925926	0.142819	1	6/17	16.35%	BMP1;LOXL2;PKDCC;BMPR1B;GDF5;SOX9	BLCA	GO_Biological_Process_2023	Intermediate	0.231
prerank	Regulation Of Focal Adhesion Assembly (GO:0051893)	-0.355148	-1.43889	0.0265487	0.142886	1	19/52	18.84%	DAPK3;FYN;COL16A1;CORO1C;DUSP3;THY1;PTPRJ;DUSP22;MAP4K4;S100A10;ACVRL1;FERMT2;ITGB1BP1;TLN1;DYNLL1;GPM6B;PPM1F;SFRP1;MACF1	BLCA	GO_Biological_Process_2023	Intermediate	0.231
prerank	Positive Regulation Of Hydrolase Activity (GO:0051345)	-0.289881	-1.4388	0	0.142764	1	60/166	22.86%	CCL3;CTSL;CCL8;CCL4;CCL7;CCL26;RGS10;RASGRP4;CCL18;CCL5;NTRK1;CCL13;RGS9;CALM2;CCL23;CCL2;DOCK11;CCL3L1;THY1;RASGRP2;DOCK10;CTSV;RGS1;MAP4K4;S100A10;RASGEF1B;MAPK12;FERMT2;CCL21;CTSK;PIN1;RASGEF1C;EZH2;RASGRP1;CCL11;F2R;RHOC;TGM2;RSU1;PREX1;WNT11;XCL2;RAPGEF5;RAPGEF1;RIC1;SFRP1;TBC1D7;CCL24;HMGB2;RGL4;RASGRP3;CCL19;HRAS;PSAP;CAV2;CCL20;RASGRF1;RASGRF2;RTN4R;MAPRE2	BLCA	GO_Biological_Process_2023	Intermediate	0.231
prerank	DNA Replication Checkpoint Signaling (GO:0000076)	-0.452556	-1.43738	0.107843	0.144039	1	10/17	37.99%	CDT1;ORC1;TIPIN;CDC45;HUS1B;CLSPN;TICRR;CDC6;TIMELESS;RAD9B	BLCA	GO_Biological_Process_2023	Intermediate	0.231
prerank	Interstrand Cross-Link Repair (GO:0036297)	-0.381167	-1.43695	0.034188	0.144203	1	14/35	25.02%	FANCC;FANCG;NEIL3;FANCA;DCLRE1B;FANCE;RNF8;FSCN1;VCP;EXO5;XPA;HROB;XRCC3;FANCB	BLCA	GO_Biological_Process_2023	Intermediate	0.231
prerank	Positive Regulation Of Reactive Oxygen Species Metabolic Process (GO:2000379)	-0.362313	-1.4364	0.0545455	0.144437	1	16/46	21.33%	TYROBP;ITGB2;ITGAM;RAB27A;FPR2;TLR6;PDGFRB;CLEC7A;MMP8;CD177;CD36;CBR1;GRB2;DHRS4;TGFB1;THBS1	BLCA	GO_Biological_Process_2023	Intermediate	0.231
prerank	T Cell Differentiation (GO:0030217)	-0.386925	-1.43608	0.0454545	0.14456	1	14/42	13.72%	PIK3CD;FCER1G;SPI1;RHOH;CD8A;PTPN22;LCK;ZAP70;CD4;PTPRC;CD28;FOXP3;PTPN2;FADD	BLCA	GO_Biological_Process_2023	Intermediate	0.231
prerank	Negative Regulation Of G Protein-Coupled Receptor Signaling Pathway (GO:0045744)	-0.435911	-1.43475	0.0654206	0.145536	1	9/20	24.46%	CCL5;PLEK;APLP1;RGS2;RGS14;BICD1;SNCA;CXCL8;STMN1	BLCA	GO_Biological_Process_2023	Intermediate	0.231
prerank	Regulation Of Phosphorylation (GO:0042325)	-0.31758	-1.43436	0.00909091	0.145776	1	30/79	26.12%	SLAMF8;NCKAP1L;SOCS1;CCL5;CORO1C;ILK;NLRC5;FN1;ROPN1L;TESK1;PIN1;CDKN2A;INHBA;CDKN2D;MCM7;CCDC88A;ANKLE2;DYNLL1;CDKN2C;EREG;IGF1;THBS1;CDKN2B;GRM5;LYN;UXT;FER;AMH;EGF;ANG	BLCA	GO_Biological_Process_2023	Intermediate	0.231
prerank	Positive Regulation Of Chemotaxis (GO:0050921)	-0.373286	-1.4343	0.0307692	0.14556	1	22/40	35.81%	AIF1;CCL26;TREM2;IL6;PDGFRB;CCL21;CCR2;RARRES2;STX4;PPM1F;CCL19;TGFB1;THBS1;FGF2;P2RY12;P2RX4;PDGFB;SMOC2;F7;LGMN;CDH13;CNTN1	BLCA	GO_Biological_Process_2023	Intermediate	0.231
prerank	Regulation Of Platelet Activation (GO:0010543)	-0.443386	-1.43232	0.0636364	0.147012	1	14/25	33.02%	FCER1G;PLEK;FUNDC2;C1QTNF1;FLNA;PRKCQ;JAK2;NOS3;LYN;SYK;NRG1;PDGFB;PDGFA;PDGFRA	BLCA	GO_Biological_Process_2023	Intermediate	0.231
prerank	Plasma Membrane Organization (GO:0007009)	-0.332604	-1.43187	0.0263158	0.14715	1	22/64	18.15%	BIN1;STX2;ANXA6;DEGS1;BIN2;SMPD1;COLEC12;EHD2;COL5A1;SYT11;CR1;FLOT1;P2RX7;CXCR4;PLSCR4;ANK2;ABCD2;STX4;CHMP4A;VPS4A;PLSCR1;EPB41L3	BLCA	GO_Biological_Process_2023	Intermediate	0.231
prerank	Positive Regulation Of Endothelial Cell Proliferation (GO:0001938)	-0.327059	-1.43138	0.0521739	0.147248	1	42/74	36.27%	PIK3CD;CCL26;ECM1;VEGFC;VEGFB;ITGA4;FGFR1;APLNR;CCL11;TNFSF12;STAT5A;PPP1R16B;EGR3;EGFL7;HMOX1;AKT3;TGFBR1;CCL24;MYDGF;HMGB2;APLN;THBS4;JCAD;ITGB3;FGF2;PGF;EGF;ANG;NRAS;SIRT6;PDGFB;FLT4;FGFBP1;NR4A1;VIP;TEK;NRARP;CDH13;AGTR1;NELL2;CNTN1;AKT1	BLCA	GO_Biological_Process_2023	Intermediate	0.231
prerank	rRNA Metabolic Process (GO:0016072)	-0.317464	-1.42769	0.00729927	0.150386	1	45/90	36.83%	CAVIN1;RRP36;EXOSC3;NOC4L;EXOSC9;EBNA1BP2;EXOSC2;IGF2BP3;TRIR;POP4;WDR74;MARS1;PES1;GTF3A;NOP56;BYSL;LYAR;SLFN13;MRTO4;SBDS;RRP12;DDX49;RPL27;PIN4;FBL;DDX10;WDR18;EMG1;RPS16;RRP9;EXOSC6;PELP1;PIH1D2;RPS19;NOL8;RPS15;DKC1;RPL26;RPS17;RPL35A;PIH1D1;DDX54;EXOSC10;NIFK;DDX27	BLCA	GO_Biological_Process_2023	Intermediate	0.231
prerank	Regulation Of Fibroblast Proliferation (GO:0048145)	-0.355498	-1.42755	0.0413223	0.150272	1	19/44	24.87%	SPHK1;CD300A;EMD;GAS6;E2F1;FN1;CD74;NLRC3;PDGFC;CDK6;CDK4;SFRP1;EREG;IGF1;MYC;WNT1;DDR2;WNT2;AMH	BLCA	GO_Biological_Process_2023	Intermediate	0.231
prerank	Peptide Cross-Linking (GO:0018149)	-0.426828	-1.42626	0.0740741	0.151127	1	16/24	33.21%	FN1;PI3;FGFR1;COL3A1;TGM1;TGM2;F13A1;ANXA1;KRT2;THBS1;SPRR2E;KRT1;TGM3;LORICRIN;DSP;SPRR1B	BLCA	GO_Biological_Process_2023	Intermediate	0.231
prerank	Positive Regulation Of Multicellular Organismal Process (GO:0051240)	-0.25789	-1.42506	0	0.151939	1	128/350	27.07%	GLIPR2;PIK3CD;LILRB2;SLC11A1;ACTB;SNAI1;ITGAX;TRPV2;CEBPB;CMKLR1;G0S2;NFAM1;IL15;TREM2;TGFB3;CRTAM;APOE;SAP30;GAS6;TBXA2R;SAA1;TGFB1I1;IFNG;SYDE1;FOXD1;BRMS1;TWIST1;IL6;BMP1;LILRA2;IL10;DCSTAMP;LCP1;NPR1;PLAAT4;TGFB2;CAV1;FERMT2;BCL7B;COL1A1;GPR3;S100A13;LOXL2;ZBED2;ELOVL3;FLOT1;GADD45G;MFAP2;CD28;PDPN;EZH2;TNF;WWTR1;BMPR1B;CCR2;ITK;CXCR4;F2R;PDGFC;INHBA;JAK2;LILRP2;IFI16;APOC2;IRF4;ALX1;IL4R;DEF8;CYP27B1;CFL1;SPP1;MESP1;TGFBR1;FH;IL18;ADRA1D;SOX9;ENO1;TERT;CD36;GCNT2;RGCC;GHRL;LPIN1;SOX11;EREG;IL12B;OLFM1;LHX1;FGR;TGFB1;NIBAN2;SMTNL1;SERPINE1;OXTR;PPIB;TMEM119;BAD;PIK3CG;CLEC9A;HLA-G;LEF1;SOX8;FGF2;TSHR;ADIPOR2;TNXB;STRA6;FST;DIO2;CCDC88B;LURAP1;AGPAT1;GRPR;AMH;DAB2;LRP1;IL20;ING2;THRA;SLN;EGF;SYK;NKX6-1;ALPL;SERPINB3;YBX2;CARD9	BLCA	GO_Biological_Process_2023	Intermediate	0.231
prerank	Regulation Of Defense Response To Virus (GO:0050688)	-0.472167	-1.42407	0.0825688	0.152758	1	6/15	15.44%	HERC5;TRAF3;RNF26;TNFAIP3;RNF216;ILRUN	BLCA	GO_Biological_Process_2023	Intermediate	0.231
prerank	Positive Regulation Of Stress-Activated MAPK Cascade (GO:0032874)	-0.297216	-1.42195	0.0238095	0.154567	1	31/104	20.87%	SPHK1;SPI1;NCF1;RELL1;TRAF2;NOD2;FCGR2B;SCIMP;TGFB2;SH3RF3;SLAMF1;TRAF3;CCL21;TRAF1;CD27;GADD45G;GADD45B;BIRC7;RASGRP1;CCN2;IGFBP6;MMP8;ZNF622;TPD52L1;SEMA3A;SERPINF2;CCL19;HAND2;MAP4K2;MAPK8IP1;HRAS	BLCA	GO_Biological_Process_2023	Intermediate	0.231
prerank	Regulation Of Smooth Muscle Cell Proliferation (GO:0048660)	-0.348107	-1.42094	0.0393701	0.155282	1	24/53	24.09%	PTGIR;CCL5;APOE;IFNG;IL6;PDGFRB;TNFAIP3;TNF;CCN4;RBPMS2;HMOX1;IL18;STAT1;SERPINF2;EREG;IL12B;OGN;IGF1;TGFB1;THBS1;PHB1;IL12A;NR4A3;EDN1	BLCA	GO_Biological_Process_2023	Intermediate	0.231
prerank	Regulation Of GTPase Activity (GO:0043087)	-0.274367	-1.4195	0	0.156324	1	67/200	22.86%	CCL3;CCL8;CCL4;CCL7;CCL26;RGS10;PLXND1;ARHGAP9;ADAP2;RASGRP4;CCL18;CCL5;NTRK1;CCL13;RGS9;CCL23;ARHGAP15;CCL2;DOCK11;CCL3L1;VAV1;THY1;RASGRP2;DOCK10;CHN1;ARL2;RGS1;MAP4K4;S100A10;RASGEF1B;FERMT2;FGD1;CCL21;STMN3;ITGB1BP1;PIN1;KLRK1;RASGEF1C;EZH2;RASGRP1;CCL11;F2R;LRRK2;TGM2;RSU1;PREX1;WNT11;XCL2;PLXNA4;RAPGEF5;RAPGEF1;RIC1;SFRP1;TBC1D7;CCL24;RASIP1;RGL4;RASGRP3;CCL19;GPSM1;HRAS;CAV2;CCL20;RASGRF1;RASGRF2;RTN4R;MAPRE2	BLCA	GO_Biological_Process_2023	Intermediate	0.231
prerank	Ribosomal Large Subunit Biogenesis (GO:0042273)	-0.34942	-1.41847	0.0350877	0.157101	1	24/49	37.20%	LAS1L;EBNA1BP2;MALSU1;RPL26L1;ZNF622;WDR74;PES1;CINP;GTF3A;MRTO4;MRPL20;SURF6;PAK1IP1;RPF2;NOP2;TMA16;PPAN;GTPBP4;NPM1;RPL10;RPL26;RPL35A;BRIX1;NOP16	BLCA	GO_Biological_Process_2023	Intermediate	0.231
prerank	Cell Junction Maintenance (GO:0034331)	-0.460674	-1.41839	0.102804	0.1569	1	7/17	27.90%	CSF1R;F2R;DCTN1;MYADM;CD177;NLGN2;KIRREL1	BLCA	GO_Biological_Process_2023	Intermediate	0.231
prerank	Substantia Nigra Development (GO:0021762)	-0.361961	-1.41714	0.0708661	0.157963	1	17/40	21.45%	GNB4;YWHAH;CASP5;CALM2;CNP;SYNGR3;NDUFS3;MAPKAP1;PADI2;HSPA5;G6PD;TTBK1;DYNLL1;MAOB;SYPL2;BASP1;YWHAQ	BLCA	GO_Biological_Process_2023	Intermediate	0.231
prerank	Calcium Ion Transport (GO:0006816)	-0.307254	-1.41586	0.0416667	0.159128	1	28/100	18.64%	ORAI1;CCL3;TRPV2;CCL8;MCOLN2;RAMP1;FYN;CCL5;GAS6;CAMK2A;SLC24A4;CACNA2D4;CCR5;MCOLN3;CCR1;CAV1;MCUR1;PANX1;NMUR1;P2RX7;RAMP3;MCOLN1;CYP27B1;GRIN3A;SLC3A2;RYR1;CACNA1A;FKBP1A	BLCA	GO_Biological_Process_2023	Intermediate	0.231
prerank	Regulation Of Release Of Cytochrome C From Mitochondria (GO:0090199)	-0.372735	-1.4156	0.047619	0.159078	1	17/39	27.98%	PLAUR;MMP9;PRELID1;GPER1;BAX;PDCD5;HGF;CIDEB;BAK1;FXN;IGF1;BAD;PYCARD;GPX1;PMAIP1;TNFSF10;TRIAP1	BLCA	GO_Biological_Process_2023	Intermediate	0.231
prerank	Cytoskeleton Organization (GO:0007010)	-0.303224	-1.4145	0.04	0.159825	1	38/108	21.99%	BIN1;CCL3;RHOG;CCL7;APOE;CCL13;ARHGAP4;STRIP2;DPYSL2;CCL2;FMNL3;THY1;FGD1;TNFAIP3;MAPKAP1;TPM1;DIAPH3;CCL11;MICAL2;PPP2R3C;PALLD;KRT16;MAST2;FMNL2;SH3BGRL3;CFL1;SYNE3;SIPA1;CCL24;ANK1;EPB41L3;CSPG5;DES;SH3KBP1;PACSIN3;NECTIN2;WTIP;MICAL1	BLCA	GO_Biological_Process_2023	Intermediate	0.231
prerank	Prostaglandin Biosynthetic Process (GO:0001516)	-0.472732	-1.41232	0.092437	0.161805	1	10/17	28.75%	TBXAS1;PTGS1;CD74;PTGDS;PTGES2;DAGLB;CBR1;EDN1;AMH;PTGIS	BLCA	GO_Biological_Process_2023	Intermediate	0.231
prerank	Acute Inflammatory Response (GO:0002526)	-0.466123	-1.41099	0.0747664	0.162984	1	9/19	21.81%	CEBPB;CD6;VNN1;IL6;TNFSF4;NLRP6;PLSCR1;C2CD4B;HP	BLCA	GO_Biological_Process_2023	Intermediate	0.231
prerank	Positive Regulation Of Protein Kinase Activity (GO:0045860)	-0.294534	-1.40921	0.0168067	0.164541	1	54/136	29.30%	CAMK1;FCGR1A;SLC11A1;LCP2;CSF1R;CCL5;GAS6;CALM2;IFNG;MMD;IL34;TGFB2;NOX4;HMGA2;CCL21;CSF1;CD4;PTPRC;SH2D1A;MAP2K2;LTF;EZH2;DAXX;RALB;RELN;LRRK2;TPX2;LILRP2;CCDC88A;TTBK1;CCNA2;TCL1A;CASS4;PRNP;CCL19;EREG;CAMKK2;IL12B;SNCA;LRP8;ITGB3;GRM5;EGR1;DDR2;ACE;RAP1A;NAB2;ECT2;RHOA;CALM1;CLSPN;PDGFB;PTPN1;PDCD10	BLCA	GO_Biological_Process_2023	Intermediate	0.231
prerank	Oxidative Phosphorylation (GO:0006119)	-0.325679	-1.40847	0.0181818	0.165131	1	35/61	41.04%	NDUFS3;NDUFB6;SLC25A51;NDUFS6;NDUFA8;NDUFB11;NDUFV1;NDUFA11;NDUFS8;NDUFB1;SDHA;NDUFB7;NDUFS5;NDUFS7;NDUFC2;NDUFA12;NDUFB2;ATP5MF;NDUFA9;ATP5F1D;TEFM;NDUFB3;ATP5MG;ATP5F1E;NDUFAB1;SDHB;ATP5PF;NDUFA2;NDUFB5;NDUFA3;NDUFS4;NDUFB8;ATP5F1EP2;NDUFV2;ATP5PD	BLCA	GO_Biological_Process_2023	Intermediate	0.231
prerank	Cell Chemotaxis (GO:0060326)	-0.365906	-1.40838	0.0614035	0.165005	1	20/40	25.74%	RHOG;ARRB2;BIN2;CXCL12;PDGFRB;CCL21;PARVA;PRKCQ;EGR3;EPHB1;HBEGF;HGF;HMGB2;HOXB9;CCL20;LEF1;RAB13;BCAR1;CCR6;DOCK4	BLCA	GO_Biological_Process_2023	Intermediate	0.231
prerank	Neutrophil Activation (GO:0042119)	-0.458722	-1.40835	0.0406504	0.164756	1	11/17	26.23%	TYROBP;FCER1G;IL15;CCL5;LILRA2;DNASE1L3;PREX1;CTSG;CXCL8;CAMP;SYK	BLCA	GO_Biological_Process_2023	Intermediate	0.231
prerank	Negative Regulation Of Innate Immune Response (GO:0045824)	-0.363244	-1.40785	0.0603448	0.164982	1	21/49	25.73%	SLAMF8;VSIG4;SERPING1;NLRC5;AURKB;CR1;TNFAIP3;PTPN2;NLRC3;IFI16;TRIM21;CGAS;SAMHD1;ISG15;LYAR;USP18;FAM3A;PPP6C;BANF1;IRAK3;GRN	BLCA	GO_Biological_Process_2023	Intermediate	0.231
prerank	Positive Regulation Of Organelle Organization (GO:0010638)	-0.394326	-1.40689	0.0740741	0.165595	1	11/32	17.56%	TOM1;TREM2;ATL3;SORBS3;HTRA2;ANXA2;P2RX7;SURF4;PLA2G5;PFDN2;ANXA1	BLCA	GO_Biological_Process_2023	Intermediate	0.231
prerank	Positive Regulation Of Collagen Metabolic Process (GO:0010714)	-0.466795	-1.40644	0.0882353	0.1658	1	8/16	22.06%	VIM;TGFB3;F2R;CREB3L1;RGCC;SERPINF2;TGFB1;VSIR	BLCA	GO_Biological_Process_2023	Intermediate	0.231
prerank	Regulation Of Toll-Like Receptor Signaling Pathway (GO:0034121)	-0.436791	-1.40358	0.0891089	0.168523	1	8/19	17.45%	GFI1;IRF7;TLR2;BIRC3;IRF1;NFKBIL1;GPS2;CD36	BLCA	GO_Biological_Process_2023	Intermediate	0.231
prerank	Positive Regulation Of Peptidase Activity (GO:0010952)	-0.406296	-1.40337	0.04	0.168572	1	11/25	26.77%	CTSL;CTSV;PSME2;MAPK12;CTSK;PRELID1;PSME1;VCP;VSIR;GRN;SERPINB3	BLCA	GO_Biological_Process_2023	Intermediate	0.231
prerank	Cellular Response To Interleukin-6 (GO:0071354)	-0.437855	-1.40182	0.0560748	0.170002	1	11/22	28.75%	ST3GAL6;SPI1;SELPLG;IL6;SBNO2;JAK2;STAT3;PHB1;FER;PID1;PTGIS	BLCA	GO_Biological_Process_2023	Intermediate	0.231
prerank	Protein Homooligomerization (GO:0051260)	-0.295089	-1.39999	0.0461538	0.172001	1	28/114	16.56%	ALOX5AP;NLRC4;NLRP3;PRF1;EHD1;GBP5;SOD2;NINJ1;ATL3;KCNJ12;TK1;JMJD6;NACC2;STEAP4;ME1;MLKL;PXDN;ASIC1;PKD2L1;TDO2;SIGMAR1;FOXM1;MCOLN1;SAMHD1;COMP;B2M;NLRP6;RYR1	BLCA	GO_Biological_Process_2023	Intermediate	0.231
prerank	Protein Targeting To ER (GO:0045047)	-0.409344	-1.39973	0.0491803	0.171997	1	10/23	23.96%	SGTB;UBL4A;SEC61G;SRPRB;SGTA;CHMP4A;GET3;ZFAND2A;SEC61A1;ZFAND2B	BLCA	GO_Biological_Process_2023	Intermediate	0.231
prerank	Negative Regulation Of Calcium Ion Transmembrane Transporter Activity (GO:1901020)	-0.390256	-1.39878	0.0695652	0.173031	1	14/27	36.77%	CALM2;CLIC2;PPP3CC;GSTO1;PLN;FKBP1A;SLN;CALM1;CASQ2;DRD4;UBQLN1;PPP3R1;GNB5;CALM3	BLCA	GO_Biological_Process_2023	Intermediate	0.231
prerank	Protein Processing (GO:0016485)	-0.304708	-1.39781	0.016	0.173838	1	39/108	22.36%	CTSL;C1R;ADAM19;SRGN;BMP1;HTRA2;CPXM1;PCSK9;AEBP1;ADAMTS3;ECE2;PCSK1;ECE1;BACE1;STOML2;RCE1;CASP4;CPM;CASP1;HM13;PCSK5;KLK6;GGT1;CPXM2;TMEM208;MMP14;KLK1;BACE2;ASPRV1;TLL1;FXN;CPE;ASRGL1;PHEX;CTSG;SEC11C;ECEL1;VSIR;PCSK7	BLCA	GO_Biological_Process_2023	Intermediate	0.231
prerank	Positive Regulation Of Oxidoreductase Activity (GO:0051353)	-0.451579	-1.3964	0.0673077	0.17507	1	10/20	24.09%	NOD2;PPM1J;RFK;TNF;FDX2;ABL2;SIRT3;PPM1M;FXN;EDN1	BLCA	GO_Biological_Process_2023	Intermediate	0.231
prerank	Positive Regulation Of Protein Catabolic Process (GO:0045732)	-0.315498	-1.39577	0.026087	0.175564	1	24/91	14.72%	PSMC3;MSN;EGLN2;SNF8;STX5;TREM2;BAG2;APOE;TNFSF13B;IFNG;TNFRSF1B;PCSK9;NUPR1;ATG7;TNFAIP3;PSMC2;TNF;PLK2;PSMC5;ECSCR;TNFSF12;PLK3;OAZ1;DACT1	BLCA	GO_Biological_Process_2023	Intermediate	0.231
prerank	Positive Regulation Of Macrophage Activation (GO:0043032)	-0.452072	-1.39511	0.12605	0.176028	1	9/15	28.86%	TREM2;TLR6;TAFA3;MMP8;TTBK1;THBS1;UXT;TNIP2;KARS1	BLCA	GO_Biological_Process_2023	Intermediate	0.231
prerank	Sterol Metabolic Process (GO:0016125)	-0.34366	-1.39181	0.0625	0.179394	1	22/50	29.45%	APOE;CYP46A1;SH2D2A;CYP26B1;CLN6;NSDHL;CYP27A1;LDLRAP1;CETP;CYP21A2;SULT2B1;SOAT1;CYP1B1;OSBPL5;GBA1;APOA1;OSBPL1A;CYP7B1;CH25H;CYP19A1;FAXDC2;STARD3	BLCA	GO_Biological_Process_2023	Intermediate	0.231
prerank	Negative Regulation Of Angiogenesis (GO:0016525)	-0.325047	-1.39172	0.0377358	0.179202	1	30/77	21.95%	STAB1;CXCL10;VASH1;NPR1;TGFB2;FASLG;SARS1;EMILIN1;SULF1;SPARC;E2F2;TNF;CCR2;ECSCR;EPN1;SERPINF1;KLF2;COL4A2;PML;CREB3L1;DCN;CLDN5;RGCC;STAT1;GHRL;THBS4;NIBAN2;SERPINE1;THBS1;HLA-G	BLCA	GO_Biological_Process_2023	Intermediate	0.231
prerank	Positive Regulation Of Cell Junction Assembly (GO:1901890)	-0.333491	-1.38954	0.0252101	0.18135	1	32/57	37.23%	COL16A1;THY1;PTPRJ;MAP4K4;S100A10;CAV1;FERMT2;FLOT1;SYNDIG1;EPHB1;SLITRK2;PPM1F;CLDN5;SFRP1;GHRL;PTPRD;CLSTN2;EPHB2;NRXN1;IL1RAP;NRG1;NLGN2;CNTNAP2;SLITRK4;EPHB3;TEK;IRX3;CUX2;SLITRK5;SLITRK3;TBX5;NPHP1	BLCA	GO_Biological_Process_2023	Intermediate	0.231
prerank	Mitotic Cell Cycle Phase Transition (GO:0044772)	-0.296431	-1.38949	0.0597015	0.181072	1	35/108	18.49%	CDC25B;CDKN3;GPR132;CAMK2A;E2F1;PKMYT1;MELK;NES;PLK1;UBE2A;PIM2;CCND3;PLK2;CCNB2;FOXM1;TACC3;UBE2C;ANAPC2;PLK3;CDK6;CCNB1;CDK4;AURKA;CHMP4A;UBE2S;TPD52L1;CCNA2;FBXL7;BRSK1;EIF4EBP1;BCAT1;DBF4;CCNP;CCND2;CCNA1	BLCA	GO_Biological_Process_2023	Intermediate	0.231
prerank	Positive Regulation Of Monoatomic Ion Transport (GO:0043270)	-0.371451	-1.38717	0.0909091	0.183275	1	15/38	16.53%	ORAI1;CCL3;CCL4;SCN1B;CCL5;CAMK2A;LILRA2;SCN3B;CCR1;P2RX7;F2R;ANK2;LILRP2;FHL1;MYLK	BLCA	GO_Biological_Process_2023	Intermediate	0.231
prerank	Iron-Sulfur Cluster Assembly (GO:0016226)	-0.391055	-1.38615	0.0634921	0.183717	1	16/27	35.93%	FDX2;LYRM4;FXN;GLRX5;BOLA3;NFU1;ISCA2;IBA57;CIAO2B;ISCA1;GLRX3;NDOR1;BOLA2;BOLA1;NUBP2;NDUFAB1	BLCA	GO_Biological_Process_2023	Intermediate	0.231
prerank	Metallo-Sulfur Cluster Assembly (GO:0031163)	-0.391055	-1.38615	0.0634921	0.183717	1	16/27	35.93%	FDX2;LYRM4;FXN;GLRX5;BOLA3;NFU1;ISCA2;IBA57;CIAO2B;ISCA1;GLRX3;NDOR1;BOLA2;BOLA1;NUBP2;NDUFAB1	BLCA	GO_Biological_Process_2023	Intermediate	0.231
prerank	Regulation Of Response To Biotic Stimulus (GO:0002831)	-0.377107	-1.38479	0.0727273	0.184978	1	13/31	21.38%	TREM2;FCGR2B;HERC5;PTPN22;TRAF3;GATA6;BIRC3;IRF1;CGAS;SAMHD1;CD36;FGR;LRP8	BLCA	GO_Biological_Process_2023	Intermediate	0.231
prerank	Negative Regulation Of Response To Biotic Stimulus (GO:0002832)	-0.360105	-1.38456	0.0550459	0.184999	1	16/40	23.97%	LILRA2;CARD16;AURKB;RNF26;TNFAIP3;LTF;NLRC3;IFI16;NFKBIL1;TRIM21;CGAS;ILRUN;LYAR;PPP6C;BANF1;IRAK3	BLCA	GO_Biological_Process_2023	Intermediate	0.231
prerank	Positive Regulation Of Phosphate Metabolic Process (GO:0045937)	-0.399507	-1.38385	0.0952381	0.185476	1	12/27	26.12%	NCKAP1L;CCL5;IFNG;ILK;PTH1R;CD244;EREG;SNCA;THBS1;AMH;EGF;ANG	BLCA	GO_Biological_Process_2023	Intermediate	0.231
prerank	Negative Regulation Of Amyloid-Beta Formation (GO:1902430)	-0.444559	-1.38374	0.119266	0.185323	1	7/16	20.29%	BIN1;APOE;RTN1;PIN1;RTN3;PRNP;IGF1	BLCA	GO_Biological_Process_2023	Intermediate	0.231
prerank	Positive Regulation Of Cell Differentiation (GO:0045597)	-0.260323	-1.38361	0.0140845	0.185142	1	77/259	20.82%	GLIPR2;CAMK1;ACTB;SNAI1;CEBPB;CMKLR1;DPF1;IFITM1;MSR1;TGFB3;TGFB1I1;RRAS;DPF3;TWIST1;IL6;GDPD5;MMD;SFRP2;LCP1;ACVRL1;TGFB2;MAPK12;CSF3;FERMT2;MEDAG;COL1A1;CSF1;MAPK11;LOXL2;PKDCC;FGFR1;LTF;PDPN;EZH2;WWTR1;LAMA1;BMPR1B;NGF;CCN4;HEYL;CCN2;GDF5;RARRES2;PLA2G5;ALX1;MEF2C;NBL1;TGFBR1;CCNA2;SRF;IL18;BEND6;SOX9;BOC;FBXO5;HGF;RBM24;RUNX2;CSF2;MTCH2;CD36;SFRP1;TCF4;GCNT2;ZHX3;RGCC;SERPINF2;SOX11;LAMB2;NOCT;ALOX15B;OLFM1;BMAL1;IGF1;LRRC8A;TGFB1;NRCAM	BLCA	GO_Biological_Process_2023	Intermediate	0.231
prerank	Positive Regulation Of Signaling Receptor Activity (GO:2000273)	-0.355168	-1.38329	0.0666667	0.185172	1	17/36	26.46%	NCF1;IFNG;CCL2;IL10;GREM1;CCR2;RELN;JAK2;AREG;HBEGF;BUD31;EREG;EPHB2;SHANK3;EDN1;EGF;EPGN	BLCA	GO_Biological_Process_2023	Intermediate	0.231
prerank	Ribosomal Small Subunit Biogenesis (GO:0042274)	-0.316778	-1.38171	0.0384615	0.186727	1	33/82	36.96%	RRP36;UTP6;WDR46;IGF2BP3;MRPS11;UTP11;NGDN;NOP56;DNTTIP2;NOL7;RPS13;RIOK1;SURF6;TSR3;FBL;RCL1;RPS27L;EMG1;ERAL1;MRPS12;DHX37;RPS16;PNO1;RRP9;RPS15A;LSM6;RPS19;NPM1;PWP2;RPS15;RPS17;EXOSC10;MRPS7	BLCA	GO_Biological_Process_2023	Intermediate	0.231
prerank	Innate Immune Response Activating Cell Surface Receptor Signaling Pathway (GO:0002220)	-0.388096	-1.38097	0.109091	0.18728	1	10/25	16.74%	TYROBP;FYN;KLRD1;LILRA2;FFAR2;FCN1;CLEC7A;KLRC2;FCN3;KLRC3	BLCA	GO_Biological_Process_2023	Intermediate	0.231
prerank	Myeloid Cell Differentiation (GO:0030099)	-0.341639	-1.37865	0.0762712	0.189624	1	22/53	22.51%	SPI1;CEBPB;RASGRP4;EVI2B;CEBPE;DYRK3;IKZF1;MAF;CFLAR;IL11;PTPN2;INHBA;JAK2;THPO;SLC25A5;IFI16;KLF1;CSF2;HCLS1;RACGAP1;CDKN2B;LYN	BLCA	GO_Biological_Process_2023	Intermediate	0.231
prerank	Regulation Of Protein Processing (GO:0070613)	-0.428748	-1.37796	0.118182	0.190134	1	9/20	21.84%	PLAUR;NLRC4;BAG2;GAS1;SERPINE2;LRRK2;PLAU;PRNP;CCBE1	BLCA	GO_Biological_Process_2023	Intermediate	0.231
prerank	Chemical Synaptic Transmission, Postsynaptic (GO:0099565)	-0.429122	-1.37725	0.0892857	0.190733	1	14/21	37.36%	ARRB2;FOXM1;LRRK2;MEF2C;INSYN1;NPAS4;DRD2;INSYN2A;GRIN2C;DRD4;MAPK8IP2;NPFF;INSYN2B;GRIN2A	BLCA	GO_Biological_Process_2023	Intermediate	0.231
prerank	Ruffle Organization (GO:0031529)	-0.429256	-1.37693	0.0952381	0.190798	1	6/16	19.23%	CSF1R;PLEK;CCL21;TPM1;ARFIP2;AIF1L	BLCA	GO_Biological_Process_2023	Intermediate	0.231
prerank	Positive Regulation Of Epithelial Cell Proliferation (GO:0050679)	-0.287218	-1.3769	0.0373134	0.190512	1	57/116	33.01%	PIK3CD;C5AR1;CCL26;ECM1;NOD2;VEGFC;VEGFB;JAML;TNF;CCL11;TNFSF12;STAT5A;PPP1R16B;SAAL1;TGM1;EGR3;AREG;EGFL7;AKT3;TGFBR1;SOX9;PTPRN;SFRP1;CCL24;MYDGF;HMGB2;FGF7;HYAL1;OSR2;SOX11;THBS4;IGF1;HRAS;MYC;BAD;ITGB3;FGF2;PGF;NR4A3;NOTCH2;GRN;EGF;ANG;NRAS;EPGN;BMP6;PDGFB;HPN;FLT4;FOXE3;NR4A1;TGFA;CDH3;MMP12;VIP;TEK;NME1	BLCA	GO_Biological_Process_2023	Intermediate	0.231
prerank	Negative Regulation Of DNA-binding Transcription Factor Activity (GO:0043433)	-0.279473	-1.3748	0.0232558	0.192527	1	35/138	14.45%	ARRB2;HAVCR2;SPI1;CMKLR1;NLRP3;TNFRSF4;ADGRG3;GAS6;ADORA3;IRAK1;FLNA;MAD2L2;GFI1;BRMS1;E2F1;NLRC5;NUPR1;COMMD1;EOMES;TRAF3;BCL3;TNFSF4;TNFAIP3;CYLD;E2F2;CDKN2A;FOXP3;NLRC3;HEYL;LRRK2;SFRP4;NFKBIL1;TRIM21;NFKBIE;FOXS1	BLCA	GO_Biological_Process_2023	Intermediate	0.231
prerank	Dorsal/Ventral Pattern Formation (GO:0009953)	-0.403073	-1.37475	0.109091	0.192293	1	16/25	30.89%	BMP1;ACVRL1;GREM1;BMPR1B;ANKS1B;GLI2;HOXD11;NBL1;CHRD;SFRP1;TLL1;LHX1;LMX1B;FBXL15;NOG;TLL2	BLCA	GO_Biological_Process_2023	Intermediate	0.231
prerank	Positive Regulation Of Activated T Cell Proliferation (GO:0042104)	-0.447162	-1.37361	0.107143	0.193323	1	7/16	23.66%	IL12RB1;TNFSF9;FADD;IL18;IL12B;IGF1;PYCARD	BLCA	GO_Biological_Process_2023	Intermediate	0.231
prerank	Positive Regulation Of Collagen Biosynthetic Process (GO:0032967)	-0.460027	-1.37337	0.122642	0.193312	1	7/15	20.71%	VIM;TGFB3;F2R;CREB3L1;RGCC;SERPINF2;TGFB1	BLCA	GO_Biological_Process_2023	Intermediate	0.231
prerank	Platelet-Derived Growth Factor Receptor Signaling Pathway (GO:0048008)	-0.460449	-1.372	0.108108	0.194747	1	11/15	33.02%	PTPRJ;PDGFRB;PDGFC;RGS14;NR4A3;BCAR1;FER;PDGFB;PTPN1;PDGFA;PDGFRA	BLCA	GO_Biological_Process_2023	Intermediate	0.231
prerank	Negative Regulation Of Response To External Stimulus (GO:0032102)	-0.293443	-1.37192	0.0258621	0.194556	1	49/126	23.97%	SIRPA;NLRP3;MEFV;TNFAIP6;APOE;AOAH;IL10RA;DUSP3;SAA1;SLC39A8;FPR2;CD109;LILRA2;IL10;CARD16;AURKB;RNF26;TNFAIP3;TRIM65;LTF;CYLD;PTPN2;NLRC3;METRNL;NR1D1;GPER1;IFI16;FNDC4;NFKBIL1;TRIM21;CGAS;ILRUN;ENPP3;GPS2;LYAR;GHRL;RTN4RL1;STAT3;NLRP12;SERPINE1;PPP6C;FGF2;BANF1;RTN4R;DRD2;OTULIN;GBA1;RORA;IRAK3	BLCA	GO_Biological_Process_2023	Intermediate	0.231
prerank	Sterol Transport (GO:0015918)	-0.41235	-1.37131	0.125	0.194925	1	15/24	29.45%	MSR1;GRAMD1B;NPC1;CAV1;LDLRAP1;CETP;CD36;NPC2;GRAMD1A;OSBPL5;APOA1;VAPA;STARD3NL;LDLR;STARD3	BLCA	GO_Biological_Process_2023	Intermediate	0.231
prerank	Regulation Of Vascular Endothelial Growth Factor Production (GO:0010574)	-0.389451	-1.371	0.0970874	0.194974	1	13/26	29.21%	HPSE;SULF2;IL6;SARS1;SULF1;CCR2;C3;TGFB1;CCBE1;CYP1B1;RORA;C5;FLT4	BLCA	GO_Biological_Process_2023	Intermediate	0.231
prerank	Positive Regulation Of Epidermal Growth Factor Receptor Signaling Pathway (GO:0045742)	-0.37909	-1.37001	0.108333	0.195795	1	10/31	14.15%	PLAUR;NCF1;MMP9;PDE6G;RALB;GPER1;RALA;AREG;HBEGF;CCDC88A	BLCA	GO_Biological_Process_2023	Intermediate	0.231
prerank	Positive Regulation Of Granulocyte Chemotaxis (GO:0071624)	-0.421874	-1.36945	0.079646	0.196046	1	9/20	23.50%	NCKAP1L;RAC2;CCL21;CD74;S100A7;DAPK2;CCL19;THBS4;CXCL8	BLCA	GO_Biological_Process_2023	Intermediate	0.231
prerank	Negative Regulation Of Monoatomic Ion Transport (GO:0043271)	-0.443014	-1.36941	0.125	0.195818	1	6/16	22.02%	LILRB2;CD33;LILRB1;PLN;PACSIN3;STC1	BLCA	GO_Biological_Process_2023	Intermediate	0.231
prerank	Intracellular Calcium Ion Homeostasis (GO:0006874)	-0.289193	-1.36784	0.0357143	0.197517	1	38/120	24.75%	CCL3;MCUB;ANXA6;CCL8;CCL7;CCL5;CCL13;CCL23;TMEM203;SLC24A4;CXCL12;CCR1;CAV1;STOML2;CCR2;CCL11;EDNRA;ANK2;GPER1;CALR;PML;BAX;RYR1;PLN;BAK1;PTH1R;CCL19;FZD9;STC2;CAV2;ATP2A3;STC1;SLC24A3;PRKACA;TRPC1;EDN1;HTR2A;TRPC3	BLCA	GO_Biological_Process_2023	Intermediate	0.231
prerank	Protein Exit From Endoplasmic Reticulum (GO:0032527)	-0.400606	-1.36676	0.0769231	0.198592	1	12/23	32.60%	SEC61B;PREB;SURF4;DERL2;VCP;NPLOC4;SEC13;TMED9;SYVN1;HSP90B1;SELENOS;UFD1	BLCA	GO_Biological_Process_2023	Intermediate	0.231
prerank	Actin Filament Polymerization (GO:0030041)	-0.376819	-1.36631	0.12963	0.198732	1	14/30	26.79%	WAS;PSTPIP1;GSN;GAS7;DIAPH3;MSRB2;JAK2;PREX1;SPIRE1;CATIP;COBL;ANG;DIAPH1;CORO7	BLCA	GO_Biological_Process_2023	Intermediate	0.231
prerank	Enzyme-Linked Receptor Protein Signaling Pathway (GO:0007167)	-0.283966	-1.36592	0.0232558	0.198853	1	49/116	26.97%	DOK2;HCK;CD7;LCP2;CSF1R;RASGRP4;DOK3;FYN;IL31RA;ROR2;NTRK1;CD8A;JAK3;CD8B;AXL;NPR1;CD3E;LCK;ZAP70;PDGFRB;CSF1;BDKRB2;CD4;FGFR1;NGF;DOK5;TIE1;JAK2;RAPGEF1;FLT3;ROS1;PTPRD;CASS4;LIF;FGR;ANGPTL1;LIFR;GUCY2D;LYN;SHC4;UXT;DDR2;BCAR1;LRP1;GFRA2;SYK;RET;ROR1;ALK	BLCA	GO_Biological_Process_2023	Intermediate	0.231
prerank	Regulation Of Protein Binding (GO:0043393)	-0.283642	-1.36496	0.0300752	0.19965	1	41/113	23.26%	CAMK1;BAG2;XIRP1;STING1;TMC8;SUB1;CARD16;AURKB;CSF3;NES;CAV1;PLK1;ITGB1BP1;PIN1;FLOT1;IFIT1;LDLRAP1;RALB;RAN;IFIT2;LRRK2;STYX;TRIB3;AURKA;TRIM21;TTBK1;DACT1;MITD1;ADD2;B2M;BAX;HDAC5;CLDN5;TERT;FKBP1A;VTN;HDAC4;SLPI;PPP1CA;DTX3L;PRKACA	BLCA	GO_Biological_Process_2023	Intermediate	0.231
prerank	Mitotic Nuclear Division (GO:0140014)	-0.340729	-1.36486	0.0803571	0.199507	1	30/44	39.19%	KIFC1;NDC80;PLK1;RAN;UBE2C;CHMP4A;UBE2S;DSN1;KIF18A;NDE1;ZW10;NCAPG2;KIF18B;ZWINT;KNSTRN;SPAG5;NUSAP1;CENPI;TUBG1;KLHL22;CTDP1;CENPK;NDEL1;MIS12;SMC4;SMC1A;KLHDC8B;CHMP7;SGO1;ESPL1	BLCA	GO_Biological_Process_2023	Intermediate	0.231
prerank	Mitochondrial Calcium Ion Homeostasis (GO:0051560)	-0.422579	-1.36408	0.0961538	0.20023	1	5/20	13.96%	MCUB;ANXA6;FATE1;MCUR1;TGM2	BLCA	GO_Biological_Process_2023	Intermediate	0.231
prerank	Positive Regulation Of Rho Protein Signal Transduction (GO:0035025)	-0.386039	-1.36239	0.103774	0.202034	1	15/30	28.45%	GPR65;F2R;COL3A1;P2RY8;P2RY10;GPR18;F2RL3;GPR55;F2RL2;RTN4R;GPR174;APOA1;LPAR4;GPR4;GPR17	BLCA	GO_Biological_Process_2023	Intermediate	0.231
prerank	Negative Regulation Of Mitotic Cell Cycle Phase Transition (GO:1901991)	-0.360465	-1.3621	0.0847458	0.202193	1	12/37	18.90%	AVEN;GPR132;SLFN11;CCL2;PINX1;MYO16;INHBA;DACT1;FHL1;FBXO5;RGCC;KANK2	BLCA	GO_Biological_Process_2023	Intermediate	0.231
prerank	Regulation Of Ubiquitin Protein Ligase Activity (GO:1904666)	-0.434884	-1.36181	0.122807	0.202143	1	6/17	16.48%	CDC20;MAD2L2;PLK1;UBE2C;UBE2S;FBXO5	BLCA	GO_Biological_Process_2023	Intermediate	0.231
prerank	DNA Biosynthetic Process (GO:0071897)	-0.423209	-1.36084	0.153846	0.20297	1	12/17	35.63%	POLD2;POLD1;TYMS;TERT;POLD3;RRM1;HROB;POLA1;POLE;POLDIP2;RFC3;WRNIP1	BLCA	GO_Biological_Process_2023	Intermediate	0.231
prerank	rRNA Processing (GO:0006364)	-0.292587	-1.3605	0.0225564	0.202902	1	45/101	36.83%	SART1;RRP36;EXOSC3;NOC4L;LAS1L;EXOSC9;EBNA1BP2;EXOSC2;IGF2BP3;POP4;WDR74;PES1;NOP56;LYAR;MRTO4;RIOK1;SBDS;TSR3;RRP12;DDX49;RPL27;PIN4;FBL;DDX10;WDR18;EMG1;NOP2;RPS16;RRP9;PELP1;PIH1D2;ERI1;LSM6;RPS19;NOL8;C1D;RPS15;DKC1;RPL26;RPS17;RPL35A;PIH1D1;DDX54;EXOSC10;DDX27	BLCA	GO_Biological_Process_2023	Intermediate	0.231
prerank	Regulation Of Protein Serine/Threonine Kinase Activity (GO:0071900)	-0.286205	-1.36047	0.0163934	0.202634	1	53/108	32.87%	CAMK1;ACTB;CDKN3;CSF1R;SNF8;HERC5;CALM2;IFNG;THY1;PKMYT1;HMGA2;TESK1;SH2D1A;MAP2K2;LTF;EZH2;CCND3;CDKN2A;RALB;CCNB2;CDK5R1;TRIB3;CDKN2D;CCNB1;CDKN2C;CCNA2;DIRAS3;CCNP;GTF2H1;CCND2;CCNA1;TCL1A;LIME1;SNCA;HRAS;CDKN2B;PYCARD;CDC25C;CDC25A;CCNE1;BCCIP;RHOA;CALM1;PDCD10;CCNE2;CCNH;MNAT1;ADRB2;SERTAD1;GTPBP4;CDK5R2;CDC37;SLC8A1	BLCA	GO_Biological_Process_2023	Intermediate	0.231
prerank	Regulation Of Cysteine-Type Endopeptidase Activity Involved In Apoptotic Process (GO:0043281)	-0.299336	-1.35987	0.0409836	0.20318	1	35/80	27.98%	NLRP3;GAS6;HTRA2;CARD16;CD44;IFI6;TNF;F2R;CLEC7A;NOD1;GPER1;CASP1;CDKN2D;UACA;PDCD5;PPM1F;HGF;SFN;LAMP3;DPEP1;NLRP12;SNCA;MYC;THBS1;BAD;SIAH2;PYCARD;NKX3-1;SYK;GPX1;CARD9;PMAIP1;TNFSF10;FIS1;TRIAP1	BLCA	GO_Biological_Process_2023	Intermediate	0.231
prerank	Positive Regulation Of Nitric Oxide Metabolic Process (GO:1904407)	-0.396257	-1.35627	0.108333	0.207543	1	9/26	17.45%	IFNG;DDAH2;TLR6;TMEM106A;TNF;CLEC7A;KLF2;MMP8;CD36	BLCA	GO_Biological_Process_2023	Intermediate	0.231
prerank	Regulation Of DNA-templated DNA Replication (GO:0090329)	-0.433017	-1.35557	0.122642	0.208193	1	6/16	16.23%	CDT1;MCM6;MCM5;MCM7;TIPIN;MCM2	BLCA	GO_Biological_Process_2023	Intermediate	0.231
prerank	Circulatory System Development (GO:0072359)	-0.284689	-1.35347	0.0254237	0.210562	1	34/123	16.35%	PDLIM7;ADAP2;CCM2;HDAC9;PDLIM2;SOX18;POU6F1;POPDC3;PDLIM4;WT1;ACVRL1;TGFB2;FN1;FBN1;ECE1;PDLIM3;NXN;APLNR;HEYL;COL3A1;HEG1;MICAL2;ZFPM2;CRIP1;GJA5;POLR2D;GLI2;MEF2C;PCSK5;DZIP1;TGFBR1;SRF;TAFAZZIN;SOX9	BLCA	GO_Biological_Process_2023	Intermediate	0.231
prerank	Epithelial Cell Migration (GO:0010631)	-0.348296	-1.35336	0.0869565	0.210388	1	23/46	28.04%	PLXND1;DPP4;ZEB2;PKN3;LOXL2;TESK1;TNFSF12;S100A9;PKN1;FSTL1;KRT16;S100A12;NOS3;STAT1;KANK2;KRT2;ADGRA2;CYP1B1;STARD13;LPXN;PTP4A3;RHOA;ANLN	BLCA	GO_Biological_Process_2023	Intermediate	0.231
prerank	Actin Filament Bundle Organization (GO:0061572)	-0.370357	-1.35323	0.104762	0.210223	1	15/32	23.86%	AIF1;LCP1;CALD1;RFLNA;RFLNB;RHOD;MYO1B;ESPNL;LIMD2;DPYSL3;ADD2;FSCN1;AIF1L;MICAL1;BAIAP2	BLCA	GO_Biological_Process_2023	Intermediate	0.231
prerank	DNA Replication Initiation (GO:0006270)	-0.432088	-1.35146	0.0934579	0.212408	1	11/21	28.09%	POLA2;MCM5;ORC1;MCM7;MCM2;LRWD1;MCM10;CDC45;PRIM1;PRIM2;POLA1	BLCA	GO_Biological_Process_2023	Intermediate	0.231
prerank	Positive Regulation Of Cysteine-Type Endopeptidase Activity Involved In Apoptotic Process (GO:0043280)	-0.290057	-1.35133	0.0222222	0.212223	1	48/106	31.89%	ANP32B;NLRC4;NLRP3;KHDC1;LAPTM5;KHDC1L;HTRA2;S100A8;GSN;LCK;FASLG;FAS;TNF;F2R;CLEC7A;S100A9;NOD1;JAK2;GPER1;CASP1;ST20;DYNLL1;BAX;UACA;PDCD5;PPM1F;VCP;NGFR;NLRP12;SNCA;MYC;BAD;ATP2A3;PYCARD;NKX3-1;SYK;CARD9;PMAIP1;IFT57;TNFSF10;FIS1;RPS27L;MUL1;MALT1;PIDD1;SOX7;FOXL2;LGALS9	BLCA	GO_Biological_Process_2023	Intermediate	0.231
prerank	Regulation Of Osteoblast Proliferation (GO:0033688)	-0.433756	-1.34941	0.0964912	0.214372	1	12/16	30.04%	HPSE;MN1;LTF;GREM1;CCNA2;TNN;SFRP1;TMEM119;SOX8;RHOA;NPR3;EIF2AK2	BLCA	GO_Biological_Process_2023	Intermediate	0.231
prerank	Positive Regulation Of MAP Kinase Activity (GO:0043406)	-0.310334	-1.34905	0.0416667	0.214526	1	39/86	32.76%	PIK3R6;TRAF2;PIK3R5;NOD2;IRAK1;TLR6;IL34;PDGFRB;FGFR1;EZH2;TNF;RASGRP1;PDGFC;LRRK2;FGF1;TPD52L1;MEF2C;S100A12;FLT3;CCL19;MAP4K2;TGFB1;HRAS;THBS1;PIK3CG;FGF2;DIRAS1;MAP3K11;EDN1;EGF;EPGN;PDGFB;DRD4;PTPN1;PDCD10;GHR;TGFA;PDGFA;ROBO1	BLCA	GO_Biological_Process_2023	Intermediate	0.231
prerank	Protein Import Into Mitochondrial Matrix (GO:0030150)	-0.414912	-1.34817	0.145631	0.215447	1	9/16	37.86%	DNLZ;TIMM17A;TIMM50;TOMM40;TOMM40L;TIMM44;TIMM17B;ROMO1;GRPEL2	BLCA	GO_Biological_Process_2023	Intermediate	0.231
prerank	Cellular Response To Vascular Endothelial Growth Factor Stimulus (GO:0035924)	-0.364704	-1.3479	0.0625	0.215437	1	8/32	12.45%	SPHK1;MT1G;GAS1;VEGFC;VEGFB;ITGB1BP1;MAPKAPK2;EGR3	BLCA	GO_Biological_Process_2023	Intermediate	0.231
prerank	Mitotic Spindle Organization (GO:0007052)	-0.287491	-1.34771	0.0692308	0.215368	1	36/85	29.88%	WDR62;FLNA;BIRC5;NEK6;PTPA;KIFC1;NDC80;AURKB;PLK1;SPC25;PLK2;NUDC;DLGAP5;RAN;TPX2;PLK3;CCNB1;AURKA;KIF4A;ARHGEF10;CDCA8;MAP4;VCP;KIF23;SBDS;PRC1;NUF2;STMN1;STIL;CKAP5;BCCIP;RHOA;TUBG1;KIF11;EML1;GPSM2	BLCA	GO_Biological_Process_2023	Intermediate	0.231
prerank	Vasculature Development (GO:0001944)	-0.434656	-1.34745	0.105263	0.215282	1	8/16	33.02%	SOX18;PDGFRB;ACVRL1;APLNR;STRA6;CDH5;FLT4;PDGFRA	BLCA	GO_Biological_Process_2023	Intermediate	0.231
prerank	Nucleotide Biosynthetic Process (GO:0009165)	-0.420629	-1.34704	0.138889	0.215485	1	7/18	21.34%	PNP;PRPS1;ME1;RRM2;NMNAT2;HPRT1;RRM1	BLCA	GO_Biological_Process_2023	Intermediate	0.231
prerank	Embryonic Organ Development (GO:0048568)	-0.316185	-1.34637	0.0731707	0.215991	1	32/70	28.51%	TEAD4;SH2B3;COL18A1;FLT3LG;SOX18;IFT122;TGFB2;TFEB;NES;PKDCC;PBX3;TNF;THPO;RARRES2;POLR2D;TEAD2;GLI2;PCSK5;TGFB1;CXCL8;RNF112;COBL;HAND1;STRA6;SOX17;STIL;RBPJ;KITLG;NKX2-5;PPIL1;COL2A1;PDGFB	BLCA	GO_Biological_Process_2023	Intermediate	0.231
prerank	NIK/NF-kappaB Signaling (GO:0038061)	-0.355504	-1.34284	0.0583333	0.220119	1	8/32	11.00%	TRAF2;RELB;CHI3L1;IRAK1;NFKB2;TLR6;MAP3K14;BIRC3	BLCA	GO_Biological_Process_2023	Intermediate	0.231
prerank	Regulation Of Metal Ion Transport (GO:0010959)	-0.366588	-1.34045	0.0789474	0.22324	1	15/32	28.50%	ORAI1;YWHAH;F3;PER1;CD4;IL16;P2RX7;B2M;PLN;CAMK2B;SPTBN4;DRD2;SLN;P2RX4;NKAIN4	BLCA	GO_Biological_Process_2023	Intermediate	0.231
prerank	Positive Regulation Of Mitotic Sister Chromatid Separation (GO:1901970)	-0.464437	-1.34018	0.127273	0.22321	1	6/15	17.57%	CDC20;BIRC5;AURKB;DLGAP5;UBE2C;CDCA8	BLCA	GO_Biological_Process_2023	Intermediate	0.231
prerank	Aminoglycan Biosynthetic Process (GO:0006023)	-0.414225	-1.33849	0.11215	0.225081	1	9/19	24.84%	HS3ST3A1;HAS1;B3GNT4;EXT2;B3GAT3;HS3ST3B1;GCNT2;HS3ST2;HEXA	BLCA	GO_Biological_Process_2023	Intermediate	0.231
prerank	Acylglycerol Homeostasis (GO:0055090)	-0.458966	-1.33727	0.172414	0.226367	1	13/17	35.73%	APOE;LCP1;CETP;APOC2;IL18;MTLN;RORA;APOA1;GCKR;SCARB1;ANGPTL4;GPIHBP1;NR1H3	BLCA	GO_Biological_Process_2023	Intermediate	0.231
prerank	Positive Regulation Of I-kappaB kinase/NF-kappaB Signaling (GO:0043123)	-0.267418	-1.33722	0.015748	0.226064	1	45/168	18.99%	SECTM1;TICAM2;ECM1;TRAF2;NOD2;LGALS1;IRAK1;FLNA;NEK6;TLR6;MAP3K3;HLA-DRB1;CARD16;CFLAR;FASLG;LTB;CCL21;IKBKG;CD74;S100A13;CD4;TMEM106A;MAP3K14;LTF;PIM2;TNF;PLK2;BIRC3;F2R;CLEC7A;NOD1;RHOC;CASP1;FADD;S100B;TRIM21;HMOX1;IFIT5;UBD;S100A12;BST2;GOLT1B;LITAF;FKBP1A;TRIM22	BLCA	GO_Biological_Process_2023	Intermediate	0.231
prerank	Negative Regulation Of Defense Response (GO:0031348)	-0.28946	-1.33633	0.0645161	0.226859	1	38/100	23.97%	SIRPA;NLRP3;MEFV;TNFAIP6;APOE;AOAH;IL10RA;SAA1;SLC39A8;FPR2;IL10;AURKB;RNF26;TNFAIP3;TRIM65;CYLD;PTPN2;NLRC3;METRNL;NR1D1;GPER1;IFI16;FNDC4;TRIM21;CGAS;ILRUN;ENPP3;GPS2;LYAR;GHRL;STAT3;NLRP12;PPP6C;BANF1;OTULIN;GBA1;RORA;IRAK3	BLCA	GO_Biological_Process_2023	Intermediate	0.231
prerank	Receptor Internalization (GO:0031623)	-0.340266	-1.33621	0.0970874	0.226691	1	22/48	26.81%	FCER1G;ARRB2;RAB31;ITGB2;LILRB4;RAMP1;LILRB1;CAV1;LDLRAP1;RALB;DNM1;RAMP3;RALA;CD36;GRB2;SNCA;CXCL8;RAMP2;LRP1;CXCR1;SYK;CCL14	BLCA	GO_Biological_Process_2023	Intermediate	0.231
prerank	Substrate Adhesion-Dependent Cell Spreading (GO:0034446)	-0.368558	-1.33571	0.111111	0.226957	1	9/34	9.41%	PARVB;FERMT3;PARVG;ILK;RADIL;FN1;FERMT2;ITGA4;PARVA	BLCA	GO_Biological_Process_2023	Intermediate	0.231
prerank	Regulation Of Cholesterol Transport (GO:0032374)	-0.401974	-1.33563	0.0932203	0.226731	1	10/21	25.12%	OSBPL6;CETP;TTC39B;APOC2;APOC1;LAMTOR1;ABCB4;NAXE;LRP1;APOA1	BLCA	GO_Biological_Process_2023	Intermediate	0.231
prerank	Positive Regulation Of Mitotic Cell Cycle Phase Transition (GO:1901992)	-0.312351	-1.33535	0.0757576	0.226788	1	27/60	29.59%	CDC25B;AIF1;UBE2E2;CDC20;TNFSF13B;CDCA5;LSM10;DLGAP5;UBE2C;RRM2;CCNB1;CDK4;FBXO5;ANXA1;CCND2;RGCC;HYAL1;RAD51C;RRM1;STIL;CDC25C;MBLAC1;CDC25A;ANAPC11;CDK1;ANAPC5;CDC7	BLCA	GO_Biological_Process_2023	Intermediate	0.231
prerank	Positive Regulation Of DNA-binding Transcription Factor Activity (GO:0051091)	-0.254073	-1.3334	0.020979	0.229097	1	79/228	27.65%	SPHK1;RHEBL1;TICAM2;TRAF2;BTK;NLRC4;NFAM1;NLRP3;NOD2;NTRK1;CAMK2A;IRAK1;IL18RAP;IL6;STING1;TLR6;S100A8;IL10;CARD16;RPS6KA4;CFLAR;ANXA3;RIGI;CSF3;CAV1;IKBKG;TRAF1;TRIM15;TLR2;PSMA6;FLOT1;LTF;RNF220;TNF;CLEC7A;S100A9;NOD1;RELN;PRKCQ;TRIM21;SRF;IL18;S100A12;HDAC5;IL18R1;CD36;FZD2;RGCC;TRIM22;BUD31;STAT3;PRKCB;USP14;WNT1;LRP8;HCLS1;DDIT3;HDAC4;AIM2;PYCARD;DDR2;ZIC2;IRAK3;CD40LG;EDN1;FER;CD200;WNT2;RBCK1;ERC1;NKX6-1;RNF31;ROR1;ALK;ARHGEF2;CARD9;TAF12;IL1RAP;TRIM14	BLCA	GO_Biological_Process_2023	Intermediate	0.231
prerank	protein-DNA Complex Assembly (GO:0065004)	-0.31532	-1.33336	0.0598291	0.228818	1	22/53	25.41%	NASP;DNAJC9;DAXX;CHAF1B;POLE3;DMC1;ASF1B;NAP1L1;H2BC11;HAT1;SOX9;H2AX;TCF4;HMGB2;H2BC13;NAP1L3;H2BC17;H2AB1;SSRP1;GRWD1;SUPT16H;H4C9	BLCA	GO_Biological_Process_2023	Intermediate	0.231
prerank	Regulation Of Fibroblast Migration (GO:0010762)	-0.419417	-1.33256	0.114286	0.229402	1	10/19	23.77%	CORO1C;HAS1;ITGB1BP1;GNA12;PRR5L;HYAL2;TGFB1;THBS1;FGF2;DDR2	BLCA	GO_Biological_Process_2023	Intermediate	0.231
prerank	Acetylcholine Receptor Signaling Pathway (GO:0095500)	-0.467453	-1.33215	0.122449	0.229612	1	4/16	13.26%	RGS10;LYPD1;CDK5R1;LY6H	BLCA	GO_Biological_Process_2023	Intermediate	0.231
prerank	Regulation Of Cell-Substrate Adhesion (GO:0010810)	-0.342912	-1.33166	0.0803571	0.229855	1	20/42	30.21%	CORO1C;CCDC80;THY1;RAC2;ARL2;PDPN;ECM2;JAK2;RSU1;MYADM;FBLN2;PPM1F;GCNT2;WNT1;PTPRO;RHOA;TBCD;PDGFB;CX3CL1;NPNT	BLCA	GO_Biological_Process_2023	Intermediate	0.231
prerank	Regulation Of Long-Term Synaptic Potentiation (GO:1900271)	-0.398104	-1.32905	0.101562	0.233058	1	7/26	13.72%	TYROBP;LILRB2;APOE;CYP46A1;RELN;AKAP5;CALB2	BLCA	GO_Biological_Process_2023	Intermediate	0.231
prerank	Peptidyl-Tyrosine Phosphorylation (GO:0018108)	-0.316402	-1.32548	0.0983607	0.237273	1	28/63	26.97%	HCK;ABI3;BTK;CSF1R;IL15;FYN;NTRK1;JAK3;EFEMP1;LCK;ZAP70;PDGFRB;PKDCC;FGFR1;RELN;ABL2;JAK2;TTBK1;FLT3;FGR;EPHB2;LYN;ABL1;DDR2;FER;MAPK3;SYK;ALK	BLCA	GO_Biological_Process_2023	Intermediate	0.231
prerank	Positive Regulation Of Stem Cell Proliferation (GO:2000648)	-0.46622	-1.32494	0.113402	0.237627	1	7/15	19.27%	FERMT2;HMGA2;PTPRC;THPO;LTBP2;TERT;SOX11	BLCA	GO_Biological_Process_2023	Intermediate	0.231
prerank	Negative Regulation Of Programmed Cell Death (GO:0043069)	-0.2438	-1.32278	0.0070922	0.240238	1	103/358	22.49%	SPHK1;PLAUR;BCL2A1;HCK;ANXA5;TNFRSF6B;MMP9;AVEN;NCKAP1L;TREM2;MPO;LAPTM5;IL31RA;GAS6;NTRK1;TENT5B;NUAK2;FLNA;SERPINB9;AXL;IL6;BIRC5;EVI2B;DDAH2;GRK5;CD38;NUPR1;IL10;PTMS;CLEC5A;FATE1;SOCS3;CRYAB;MAP4K4;WT1;CFLAR;PLK1;HMGA2;CD74;BCL3;CD27;CD44;IL2RB;FAS;IER3;CD28;BIRC7;LTF;IFI6;MAPKAP1;PDPN;PIM2;GATA6;CDSN;BNIP1;GREM1;PLK2;HAX1;PSMC5;FAIM2;PRELID1;BIRC3;ARAF;HSPA5;EGR3;ATAD3A;FSTL1;PLK3;PPT1;IFIT3;MCL1;ARHGDIA;HTATIP2;ANKLE2;COMP;CFL1;SOX9;HGF;ANXA1;SFRP1;TMEM109;MYDGF;PRAME;CCND2;DPEP1;SUPV3L1;KANK2;GHRL;MT3;TCL1A;FXN;IGF1;ATF5;SNCA;NIBAN2;MYC;SETX;THBS1;WNT1;UBE2Z;SIAH2;LEF1;SOX8	BLCA	GO_Biological_Process_2023	Intermediate	0.231
prerank	Skin Development (GO:0043588)	-0.305882	-1.32232	0.0948276	0.240479	1	20/65	19.98%	CLIC4;COL5A3;CFLAR;COL5A1;COL1A1;COL5A2;FGFR1;COL1A2;GATA6;CDSN;COL3A1;TGM1;KRT16;S100A7;RYR1;ANXA1;KRT9;EREG;SPRR2G;ASPRV1	BLCA	GO_Biological_Process_2023	Intermediate	0.231
prerank	Positive Regulation Of Receptor Signaling Pathway Via JAK-STAT (GO:0046427)	-0.373247	-1.32168	0.1	0.24104	1	9/27	14.43%	CCL5;IL10RA;CAMK2A;IL6;IL10;TNF;F2R;JAK2;IL7R	BLCA	GO_Biological_Process_2023	Intermediate	0.231
prerank	Aerobic Respiration (GO:0009060)	-0.309792	-1.32122	0.079646	0.241304	1	32/58	39.47%	NDUFS3;NDUFB6;SLC25A51;NDUFS6;SIRT3;NDUFA8;NDUFB11;NDUFV1;NDUFA11;SURF1;NDUFS8;NDUFB1;NDUFB7;NDUFS5;NDUFS7;NDUFC2;NDUFA12;NDUFB2;MTFR2;NDUFA9;ATP5F1D;SLC25A14;TEFM;NDUFB3;NDUFAB1;SDHB;OXA1L;NDUFA2;NDUFB5;NDUFA3;NDUFS4;NDUFB8	BLCA	GO_Biological_Process_2023	Intermediate	0.231
prerank	Negative Regulation Of Cellular Process (GO:0048523)	-0.231348	-1.31983	0	0.242931	1	154/497	23.70%	ANP32B;ANXA6;ACTB;WARS1;CDKN3;PLXND1;WAS;CCDC85B;CD33;P3H1;TNFRSF8;ATG13;IFITM1;SH2B3;CDA;TREM2;TGFB3;COL18A1;TGFBI;ATG101;RUNX3;OSM;NTRK1;TENT5B;SOD2;LILRB1;ADORA3;TGFB1I1;CCL23;IL6;CDT1;HTRA2;CCL3L1;CSNK2B;NUPR1;IL10;PINX1;GNG4;PTPRJ;SFRP2;NACC2;DCSTAMP;DCBLD2;NPR1;CRYAB;WT1;IFI35;ACVRL1;PLAAT4;TGFB2;NOX4;NDUFS3;BCL7B;RRP8;ADARB1;ITGB1BP1;MALSU1;SUV39H1;PIN1;EMILIN1;SPN;ENPP1;SPEG;PDPN;PIM2;NGF;MYO16;CDKN2A;FOXP3;F2R;CCN4;PTPN2;CCN2;IGFBP6;PSRC1;INHBA;JAK2;SFRP4;GPER1;SAV1;CDK6;PPT1;IRF1;CDKN2D;IFIT3;SIRPG;SULT2B1;CHMP4A;WNT11;ST20;IGFBP7;PML;DYNLL1;PLXNA4;FHL1;CYP27B1;ADAMDEC1;P3H3;CDKN2C;COPS8;ZP3;HMGA1;PDCD5;ADRA1D;ENO1;SIPA1;VPS4A;BST2;APOBEC3A;TDRD9;SFRP1;CXCL1;ADAM15;NOS3;TMEM109;MYBL1;PRAME;RGCC;DACT3;HYAL1;KANK2;KLF11;MT3;DUSP1;JAM2;ALOX15B;EREG;HYAL2;SLIT1;ATF5;OSGIN1;TGFB1;TP53I13;HRAS;MSX1;NIBAN2;MYC;THBS1;EPHB2;ITGA1;PHB1;PTHLH;CDKN2B;KLF10;CYP1B1;LYN;FRMD5;DRD2;ZBTB17;LPXN;CXCL8;LMNA;TAF6;NKX3-1	BLCA	GO_Biological_Process_2023	Intermediate	0.231
prerank	Positive Regulation Of Protein Localization To Membrane (GO:1905477)	-0.299351	-1.31982	0.0666667	0.242605	1	25/78	21.48%	RHOG;ITGB2;ITGAM;GZMB;TNFAIP6;TREM2;FYN;IFNG;STAC2;STAC;STAC3;ITGB1BP1;NECAB2;CNPY4;TNF;AKAP5;GPER1;RAMP3;STX4;PDCD5;CLIP3;PDZK1;PRNP;HRAS;EPHB2	BLCA	GO_Biological_Process_2023	Intermediate	0.231
prerank	Regulation Of Protein Secretion (GO:0050708)	-0.285132	-1.31935	0.0555556	0.242883	1	29/91	23.13%	CD33;P3H1;TREM2;TGFB3;CCL5;APOE;DNAJC1;SAA1;IFNG;APBB1;IL6;DPH3;TGFB2;RSAD2;TNF;UQCC2;ANKRD1;SLC25A22;RHBDF2;IL12B;BMAL1;IGF1;ADTRP;TGFB1;GCK;EIPR1;IL12A;SNAP25;DRD2	BLCA	GO_Biological_Process_2023	Intermediate	0.231
prerank	Regulation Of Protein Localization To Membrane (GO:1905475)	-0.384557	-1.31851	0.119048	0.243712	1	10/26	18.22%	FYN;GSN;NECAB2;GBP1;LDLRAP1;STX8;VPS4A;VTI1B;PDZK1;MMP14	BLCA	GO_Biological_Process_2023	Intermediate	0.231
prerank	Peptide Metabolic Process (GO:0006518)	-0.325065	-1.31835	0.075	0.24363	1	20/52	26.55%	ANPEP;THOP1;CPXM1;AEBP1;NAALADL1;PCSK1;BACE1;TPP1;CPM;HM13;PCSK5;LVRN;GGT1;CPXM2;BACE2;CPE;SEC11C;PARL;ACE;ENPEP	BLCA	GO_Biological_Process_2023	Intermediate	0.231
prerank	Regulation Of Lysosomal Lumen pH (GO:0035751)	-0.394622	-1.3178	0.128205	0.243945	1	12/22	31.64%	TASL;CLN6;LRRK2;PPT1;RNASEK;ATP6V0B;ATP6V1D;ATP6V1F;GRN;TCIRG1;VPS33A;ATP6V0A1	BLCA	GO_Biological_Process_2023	Intermediate	0.231
prerank	Regulation Of Smooth Muscle Contraction (GO:0006940)	-0.419254	-1.31691	0.12931	0.244947	1	8/19	18.88%	SPHK1;DAPK3;CAV1;F2R;SETD3;NMU;SRF;CNN1	BLCA	GO_Biological_Process_2023	Intermediate	0.231
prerank	Negative Regulation Of NIK/NF-kappaB Signaling (GO:1901223)	-0.39788	-1.31664	0.127119	0.244864	1	8/23	15.58%	SPI1;NLRP3;HDAC9;IFI35;TRIM15;CYLD;NLRC3;UACA	BLCA	GO_Biological_Process_2023	Intermediate	0.231
prerank	Protein Polymerization (GO:0051258)	-0.31552	-1.31601	0.0666667	0.245547	1	27/59	32.02%	MAP7D3;WAS;PSTPIP1;GSN;PIN1;GAS7;DIAPH3;MSRB2;JAK2;UBE2C;CHMP4A;PREX1;UBE2S;SPIRE1;MAP4;CATIP;COBL;ANG;DIAPH1;CORO7;CKAP5;CASQ2;TPPP3;GPX4;MSRB1;WASHC3;KRT5	BLCA	GO_Biological_Process_2023	Intermediate	0.231
prerank	Positive Regulation Of Heart Contraction (GO:0045823)	-0.431506	-1.3159	0.135593	0.245342	1	9/19	27.24%	SCN3B;TGFB2;RGS2;ADRA1D;APLN;ADM2;EDN1;CHGA;NKX2-5	BLCA	GO_Biological_Process_2023	Intermediate	0.231
prerank	Regulation Of Mitotic Cell Cycle (GO:0007346)	-0.274072	-1.31421	0.0378788	0.247198	1	37/121	23.70%	SPHK1;CDC25B;DAPK3;CDC20;DUSP3;GAS1;NEK6;PKMYT1;IL10;TTL;PDXP;PLK1;CKS2;PIN1;CYLD;CDK9;PIM2;FBXO43;DLGAP5;ANAPC2;CCNB1;AURKA;CDCA2;CKS1B;UBD;CCDC8;SOX9;FBXO5;EIF4EBP1;MKI67;USP2;PRMT5;CAV2;CDK11B;ANAPC15;MAD2L1;NKX3-1	BLCA	GO_Biological_Process_2023	Intermediate	0.231
prerank	Regulation Of Tumor Necrosis Factor-Mediated Signaling Pathway (GO:0010803)	-0.342407	-1.31338	0.118644	0.248084	1	20/45	26.69%	SPHK1;LAPTM5;GAS6;CARD16;MAPKAPK2;TNFAIP3;BIRC7;CYLD;CASP4;PTPN2;CASP1;PELI3;H2BC11;GPS2;OTULIN;PYCARD;CCDC3;APOA1;SYK;TRAIP	BLCA	GO_Biological_Process_2023	Intermediate	0.231
prerank	Heart Development (GO:0007507)	-0.26521	-1.31192	0.0546875	0.24985	1	54/150	24.47%	PDLIM7;ADAP2;CCM2;HDAC9;PDLIM2;SOX18;IFT122;POU6F1;POPDC3;PDLIM4;WT1;ALPK2;ACVRL1;TGFB2;FN1;FBN1;ECE1;MYBPC3;PDLIM3;DAND5;APLNR;COL3A1;HEG1;MICAL2;ZFPM2;CRIP1;MEF2D;GJA5;POLR2D;GLI2;DYNLL1;MEF2C;PCSK5;MESP2;DZIP1;MESP1;TGFBR1;SRF;TAFAZZIN;SOX9;SGCD;FKBP1A;APLN;FLRT2;HAND2;SGCG;TGFB1;SH3PXD2B;POPDC2;CCM2L;HAND1;STRA6;SOX17;RAMP2	BLCA	GO_Biological_Process_2023	Intermediate	0.231
prerank	Allograft Rejection	-0.64688	-3.27221	0	0	0	131/189	21.95%	ICAM1;IL27RA;SPI1;CCL4;CCL7;DEGS1;ITGB2;WARS1;MMP9;WAS;CD7;TRAF2;CD86;STAB1;LCP2;NLRP3;LY86;PRF1;GZMB;SOCS1;IL15;CCL5;CRTAM;FCGR2B;KLRD1;STAT4;CD80;GZMA;TLR1;SRGN;CCL13;CD8A;IL2RA;FLNA;IFNG;GPR65;CD8B;APBB1;IL18RAP;IL12RB1;HLA-DOB;IL6;MAP4K1;TAP2;CCL2;IRF8;CD247;CXCR3;HDAC9;TLR6;IL2RG;FYB1;IRF7;HLA-DMB;CCR5;THY1;IL10;CD47;DYRK3;CD2;HLA-DQA1;ST8SIA4;IGSF6;CXCL9;HLA-DRA;TIMP1;CD3E;LCK;TAP1;ZAP70;TGFB2;SIT1;CCR1;FASLG;ITGAL;GCNT1;LTB;CD74;IL11;CSF1;BCL3;CD4;HLA-DMA;IL2RB;FAS;CD3D;TLR2;PTPRC;C2;CXCL13;CD28;HLA-A;IL16;TNF;CD1D;CCND3;CCR2;ITK;CCL11;CDKN2A;F2R;HLA-DOA;HLA-E;INHBA;JAK2;TAPBP;NCF4;IRF4;IL4R;B2M;CFP;IL18;TRAT1;BCAT1;CD3G;EIF5A;CCND2;NCK1;STAT1;CCL19;EREG;CD79A;LIF;IL12B;FGR;PRKCB;TGFB1;HCLS1;AARS1;IL12A;HLA-G	BLCA	MSigDB_Hallmark_2020	Intermediate	0.231
prerank	Interferon Gamma Response	-0.610718	-3.22845	0	0	0	118/198	19.51%	MT2A;IFITM3;IFI30;SECTM1;ICAM1;FCGR1A;ISG20;IL15RA;CCL7;CMKLR1;WARS1;C1R;CD86;LCP2;SOCS1;TNFAIP6;IL15;CCL5;FPR1;MTHFD2;C1S;STAT4;PSMB9;SERPING1;PSMB2;PDE4B;IFITM2;IL10RA;GZMA;SOD2;IL18BP;ZBP1;IL6;CCL2;IRF8;CD38;VAMP5;IRF7;HLA-DRB1;NLRC5;CD274;CXCL10;PNP;HLA-DQA1;ST8SIA4;CXCL9;SOCS3;UBE2L6;CSF2RB;CXCL11;TAP1;FGL2;PSME2;IFI35;PARP12;NMI;HLA-B;LAP3;CD74;EPSTI1;HLA-DMA;IL2RB;FAS;PSMA2;PSMB8;CIITA;RSAD2;LYSMD2;KLRK1;TNFAIP3;HLA-A;BATF2;IDO1;CFB;IFIT1;UPP1;IFI27;CASP4;PTPN2;SP110;NOD1;IFIT2;TDRD7;JAK2;TAPBP;CASP1;IFI44;IRF1;IFIT3;VCAM1;IFIH1;TRIM21;OASL;SAMHD1;IRF4;SLAMF7;CD69;IL4R;PML;GPR18;B2M;IFI44L;ISG15;HERC6;P2RY14;BST2;PLSCR1;PSME1;MARCHF1;MX1;SLC25A28;CMPK2;ITGB7;STAT1;SAMD9L;PSMA3;STAT3;OGFR	BLCA	MSigDB_Hallmark_2020	Intermediate	0.231
prerank	Epithelial Mesenchymal Transition	-0.610396	-3.10625	0	0	0	134/199	22.49%	PLAUR;COLGALT1;EMP3;ITGA5;NNMT;COL6A2;ANPEP;ECM1;IL32;VIM;P3H1;PRRX1;WIPF1;COL5A3;IL15;COL16A1;GLIPR1;TGFBI;SGCB;LGALS1;TNC;FAP;GAS1;TPM2;FLNA;CTHRC1;IL6;BMP1;LOX;BGN;PCOLCE2;THY1;HTRA1;PCOLCE;SAT1;MFAP5;COL8A2;CALD1;TIMP1;VEGFC;CXCL12;LRRC15;PDLIM4;PDGFRB;FN1;FBN1;FERMT2;COL5A1;FSTL3;FMOD;APLP1;COL1A1;PVR;PTX3;LOXL2;COL5A2;CD44;FAS;POSTN;PMEPA1;GADD45B;SPARC;TNFAIP3;TAGLN;PLOD1;COL6A3;COL1A2;RGS4;LAMA1;GREM1;ADAM12;TPM1;TFPI2;NID2;SERPINE2;CCN2;ECM2;INHBA;COL3A1;COL11A1;SFRP4;CCN1;TNFRSF12A;CDH2;FSTL1;AREG;CD59;MCM7;MYL9;VCAM1;GEM;TGM2;FBLN5;MGP;PMP22;CALU;COL4A2;NT5E;COMP;DPYSL3;SCG2;PLOD2;SPP1;ACTA2;FBLN2;MYLK;DCN;SERPINH1;SFRP1;CXCL1;MMP14;SGCD;EFEMP2;MMP3;VCAN;ITGB5;CDH11;LUM;NTM;PLOD3;FZD8;SGCG;TPM4;TGFB1;MSX1;BASP1;SERPINE1;OXTR;THBS1;PPIB;PTHLH;COL4A1;ITGB3;FGF2	BLCA	MSigDB_Hallmark_2020	Intermediate	0.231
prerank	Interferon Alpha Response	-0.595497	-2.79776	0	0	0	59/97	20.76%	IFITM3;IFI30;ISG20;WARS1;IFITM1;IL15;C1S;PSMB9;IFITM2;IRF7;CD47;CXCL10;UBE2L6;CXCL11;CNP;TAP1;PSME2;IFI35;PARP12;NMI;LAP3;CD74;CSF1;EPSTI1;PSMB8;RSAD2;BATF2;IFI27;SP110;IFIT2;TDRD7;CASP1;IFI44;IRF1;IFIT3;IFIH1;TRIM21;OASL;IL4R;B2M;IFI44L;ISG15;TMEM140;HERC6;BST2;HLA-C;PLSCR1;PSME1;MX1;SLC25A28;LAMP3;CMPK2;NUB1;SAMD9L;PSMA3;OGFR;GMPR;USP18;PARP9	BLCA	MSigDB_Hallmark_2020	Intermediate	0.231
prerank	Inflammatory Response	-0.534059	-2.78628	0	0	0	101/198	20.08%	SPHK1;PLAUR;CD14;EMP3;ITGA5;RHOG;ICAM1;MARCO;C5AR1;IL15RA;CCL7;CMKLR1;C3AR1;PTGIR;STAB1;SCN1B;CD70;LCP2;PIK3R5;NLRP3;MEFV;IFITM1;CYBB;NOD2;TNFAIP6;IL15;MSR1;CCL5;FPR1;LTA;GPR132;OSM;PDE4B;IL10RA;TLR1;ADGRE1;AQP9;AXL;BEST1;IL18RAP;TNFSF9;IL6;CCL2;GPR183;TNFRSF1B;IRF7;TNFRSF9;IL10;F3;CXCL10;CLEC5A;BDKRB1;CXCL9;DCBLD2;CXCL11;TIMP1;LCK;RGS1;FFAR2;CD48;SLAMF1;NMI;CSF3;PVR;CSF1;EBI3;NMUR1;IL2RB;TLR2;SLC31A2;OSMR;CXCR6;PDPN;RASGRP1;APLNR;P2RX7;CD82;ICAM4;INHBA;CSF3R;TAPBP;IRF1;HBEGF;IL7R;CD69;HRH1;IL4R;ADRM1;IL18;IL18R1;SGMS2;BST2;CCL24;LAMP3;MMP14;SCARF1;ROS1;TPBG;EREG;LIF;IL12B	BLCA	MSigDB_Hallmark_2020	Intermediate	0.231
prerank	IL-6/JAK/STAT3 Signaling	-0.573095	-2.53068	0	0	0	49/83	19.35%	CD14;IL15RA;CCL7;PIK3R5;SOCS1;CSF2RA;IL2RA;IL12RB1;IL6;CD38;TNFRSF1B;IL2RG;CXCL3;CXCL10;IL1R2;CXCL9;SOCS3;CSF2RB;CXCL11;IL3RA;ACVRL1;CCR1;LTB;CSF1;EBI3;ITGA4;CD44;FAS;TLR2;OSMR;IL13RA1;CXCL13;TNF;HAX1;PTPN2;PDGFC;CSF3R;TNFRSF12A;IRF1;HMOX1;IL4R;IL18R1;CSF2;CD36;CXCL1;GRB2;BAK1;STAT1;STAT3	BLCA	MSigDB_Hallmark_2020	Intermediate	0.231
prerank	TNF-alpha Signaling via NF-kB	-0.473773	-2.51666	0	0	0	99/199	24.09%	SPHK1;PLAUR;BCL2A1;GFPT2;ICAM1;TUBB2A;CEBPB;CCL4;IL15RA;NFIL3;G0S2;EHD1;TNFAIP6;CCL5;RELB;PLEK;PDE4B;TNC;CD80;SOD2;TNIP1;NINJ1;CXCL2;CLCF1;TNFSF9;IL6;CCL2;NFKB2;GPR183;SLC2A3;TNFRSF9;F3;CXCL3;CXCL10;SAT1;SOCS3;CXCL11;TAP1;PER1;MSC;CFLAR;RCAN1;CSF1;TRAF1;PANX1;PTX3;BCL3;CD44;TLR2;IER3;PMEPA1;GADD45B;TNFAIP3;KLF9;TNF;PLK2;BIRC3;IFIT2;RNF19B;STAT5A;INHBA;EGR2;CCN1;EGR3;CD83;IRF1;MCL1;AREG;HBEGF;KLF2;IFIH1;GEM;FOSL1;PLAU;NFKBIE;IL7R;CD69;IL18;CSF2;PNRC1;CXCL1;LITAF;SGK1;DUSP1;PHLDA2;LIF;IL12B;MYC;SERPINE1;SERPINB8;SERPINB2;CCL20;KLF10;FJX1;EGR1;FUT4;PFKFB3;NR4A3;EDN1	BLCA	MSigDB_Hallmark_2020	Intermediate	0.231
prerank	Complement	-0.486054	-2.46826	0	0	0	97/195	21.37%	PLAUR;GNB4;C1QA;FCER1G;RHOG;GNGT2;CTSL;ATOX1;C1QC;CEBPB;ANXA5;C1R;WAS;ITGAM;LCP2;GNG2;PIK3R5;EHD1;GZMB;PRSS36;SH2B3;CDA;FYN;CCL5;C1S;PSMB9;SERPING1;PLEK;CASP5;GZMA;CTSB;DPP4;IL6;TIMP2;KCNIP3;PCSK9;IRF7;F3;PFN1;DOCK10;PLA2G7;SERPINA1;TIMP1;LCK;CTSV;LAMP2;FN1;GZMK;LAP3;ME1;S100A13;CR1;FCN1;C2;TNFAIP3;LTF;RCE1;CFB;RASGRP1;CASP4;TFPI2;S100A9;CTSC;CDK5R1;JAK2;HSPA5;CPM;CASP1;ZFPM2;IRF1;CD59;STX4;MMP8;COL4A2;APOC1;C3;S100A12;PLSCR1;CD36;F8;CXCL1;SPOCK2;GRB2;L3MBTL4;HPCAL4;MMP14;CSRP1;GNB2;KLK1;MT3;CR2;SCG3;ACTN2;PHEX;USP14;SERPINE1;SERPINB2	BLCA	MSigDB_Hallmark_2020	Intermediate	0.231
prerank	E2F Targets	-0.4643	-2.3474	0	0	0	107/200	28.46%	CDC25B;CDKN3;POLA2;PTTG1;CDC20;MTHFD2;POLD2;POLD1;BIRC5;PSIP1;PRDX4;MYBL2;TK1;MCM6;NASP;RFC2;RPA3;MELK;AURKB;PLK1;TCF19;CTPS1;PRPS1;CKS2;SUV39H1;SPC25;MCM5;DCLRE1B;EZH2;DDX39A;CDCA3;EIF2S1;KIF2C;DIAPH3;CDKN2A;KPNA2;DLGAP5;CCNB2;RAN;RNASEH2A;DNMT1;PSMC3IP;SNRPB;TUBB;TACC3;RRM2;ASF1B;MCM7;CDK4;AURKA;USP1;MXD3;PCNA;NAP1L1;UBE2S;KIF4A;SPC24;CKS1B;DONSON;CDKN2C;HMGA1;AK2;TIPIN;POLE4;MCM2;H2AZ1;H2AX;CDCA8;MKI67;NOP56;RANBP1;HMGB2;CHEK1;LYAR;RAD51C;UBE2T;DEPDC1;DEK;ZW10;POP7;POLD3;DUT;MYC;RACGAP1;TRIP13;UBR7;KIF18B;SSRP1;NAA38;MAD2L1;CENPM;STMN1;SPAG5;GINS1;SMC6;CDC25A;TRA2B;CCNE1;EXOSC8;TBRG4;HMMR;RBBP7;PRIM2;TUBG1;NCAPD2;CDK1;RAD51AP1	BLCA	MSigDB_Hallmark_2020	Intermediate	0.231
prerank	IL-2/STAT5 Signaling	-0.419092	-2.13084	0	0	0	71/195	17.32%	GLIPR2;IFITM3;BATF3;ECM1;NFIL3;CD86;COL6A1;CST7;TNFRSF8;TNFRSF4;SOCS1;CTSZ;ADAM19;RHOH;IL10RA;TNFRSF18;IL2RA;GPR65;SLC39A8;CTLA4;IRF8;SLC2A3;TNFRSF1B;TNFRSF9;LRIG1;IL10;FLT3LG;CXCL10;IL1R2;PNP;RNH1;NCS1;FGL2;IL3RA;EOMES;ICOS;CD48;LTB;SYT11;APLP1;CSF1;TRAF1;CD79B;NRP1;CD44;IL2RB;UCK2;MAPKAPK2;ENPP1;SERPINB6;GADD45B;CCND3;TTC39B;LRRC8C;CD83;RRAGD;GUCY1B1;TGM2;IRF4;NT5E;IL4R;ITGAE;SPP1;PLAGL1;CDCP1;ENO3;EMP1;IL18R1;GSTO1;CSF2;PLSCR1	BLCA	MSigDB_Hallmark_2020	Intermediate	0.231
prerank	KRAS Signaling Up	-0.419772	-2.13004	0	0	0	85/194	22.66%	PLAUR;LAT2;PDCD1LG2;GFPT2;FCER1G;LY96;CMKLR1;ITGB2;C3AR1;MMP9;G0S2;SCN1B;GYPC;CLEC4A;PRRX1;CD37;TMEM176B;CSF2RA;TMEM176A;DOCK2;LAPTM5;IL10RA;TLR8;MAFB;MAP4K1;IRF8;HDAC9;TNFRSF1B;MMD;IL2RG;TMEM158;CXCL10;LCP1;PECAM1;DCBLD2;IKZF1;GNG11;TRAF1;SERPINA3;PRDM1;NRP1;ENG;GADD45G;PSMB8;RETN;TNFAIP3;CFB;ST6GAL1;NGF;GUCY1A1;CXCR4;BIRC3;RELN;INHBA;MMP11;HBEGF;ANKH;PLAU;HSD11B1;F13A1;IL7R;SCG5;HOXD11;CDADC1;SPP1;ADAMDEC1;SOX9;EMP1;ETV5;CSF2;PPBP;EPB41L3;CCND2;NIN;EREG;SCG3;LIF;CPE;EPHB2;ATG10;CCL20;ADGRA2;ADGRL4;SNAP25;SLPI	BLCA	MSigDB_Hallmark_2020	Intermediate	0.231
prerank	Coagulation	-0.433017	-2.05139	0	0	0	66/123	28.90%	C1QA;MMP9;C1R;FYN;C1S;SERPING1;PLEK;CTSB;DPP4;BMP1;F3;HTRA1;GSN;PECAM1;SERPINA1;TIMP1;CTSV;LAMP2;FN1;DUSP14;FBN1;CTSK;S100A13;C2;SPARC;CFB;CAPN2;MSRB2;TFPI2;PROS1;MMP11;APOC2;PLAU;MMP8;COMP;APOC1;C3;ACOX2;F8;ANXA1;KLK8;MMP14;SH2B2;CSRP1;MMP3;GNB2;F2RL2;PRSS23;SERPINE1;THBS1;PEF1;SERPINB2;ITGB3;C8G;CFI;VWF;LRP1;APOA1;LEFTY2;ANG;OLR1;MMP2;KLKB1;PDGFB;HPN;A2M	BLCA	MSigDB_Hallmark_2020	Intermediate	0.231
prerank	Apical Junction	-0.384332	-1.98641	0	0	0	100/193	31.75%	ICAM1;TSPAN4;YWHAH;ACTB;RHOF;MSN;SIRPA;MMP9;CD86;COL16A1;TGFBI;CD209;EVL;ZYX;RRAS;ACTN1;BMP1;SORBS3;MAP3K20;FYB1;THY1;CD274;PFN1;RAC2;PECAM1;FBN1;CDH15;IKBKG;CADM3;TRAF1;LAYN;MAPK11;NEXN;CERCAM;CD99;PTPRC;SPEG;PARVA;FLNC;CDSN;LDLRAP1;SLC30A3;ICAM4;EPB41L2;NRTN;STX4;ACTC1;MYL9;VCAM1;CALB2;JAM3;RSU1;NRXN2;AKT3;CLDN5;NEGR1;ICAM5;CLDN14;FSCN1;SGCE;ADAM15;ADRA1B;VCAN;DHX16;CDH11;ALOX15B;MAP4K2;ACTN2;HRAS;SDC3;NECTIN2;ICAM2;ACTG2;GNAI2;CD276;BAIAP2;VWF;AMH;CD34;CAP1;SYK;SLIT2;MMP2;MVD;NLGN2;TUBG1;GTF2F1;MPZL1;LAMA3;NFASC;CX3CL1;SYMPK;ADAMTS5;SHC1;DSC3;PPP2R2C;ADAM23;TNFRSF11B;MAPK14;CDH3	BLCA	MSigDB_Hallmark_2020	Intermediate	0.231
prerank	Myogenesis	-0.370213	-1.91695	0	0	0	72/180	20.97%	SPHK1;AK1;TEAD4;BIN1;COL6A2;PDLIM7;TPM2;SORBS3;MRAS;AEBP1;GSN;CRYAB;MAPK12;COL1A1;BDKRB2;MYL6B;HSPB2;MYBPC3;GNAO1;GADD45B;SPEG;SPARC;COX7A1;TAGLN;COL6A3;FDPS;WWTR1;APLNR;ADAM12;PC;COL15A1;GPX3;COL3A1;TPM3;HBEGF;ACTC1;MEF2D;GJA5;NCAM1;IFRD1;COL4A2;IGFBP7;DAPK2;TPD52L1;MEF2C;FHL1;LSP1;ENO3;ITGA7;SMTN;HDAC5;MYLK;RYR1;SPTAN1;DENND2B;CD36;SOD3;KIFC3;SGCD;ITGB5;LPIN1;REEP1;PRNP;ADCY9;CAMK2B;IGF1;ACTN2;SGCG;TNNT1;TGFB1;DES;STC2	BLCA	MSigDB_Hallmark_2020	Intermediate	0.231
prerank	Angiogenesis	-0.518107	-1.87157	0	0	0	18/32	22.02%	PRG2;TIMP1;KCNJ8;NRP1;COL5A2;POSTN;FGFR1;COL3A1;FSTL1;SPP1;CCND2;VCAN;SERPINA5;LUM;VTN;MSX1;LPL;STC1	BLCA	MSigDB_Hallmark_2020	Intermediate	0.231
prerank	G2-M Checkpoint	-0.359048	-1.84524	0	0	0	90/198	28.70%	MT2A;CDC25B;CDKN3;POLA2;CENPA;PTTG1;CDC20;SAP30;E2F1;BIRC5;MYBL2;MAP3K20;FANCC;NDC80;MCM6;NASP;AURKB;PLK1;BCL3;CKS2;SUV39H1;SNRPD1;UCK2;PTTG3P;KATNA1;MCM5;E2F2;EZH2;DDX39A;H2AZ2;KIF2C;KPNA2;CCNB2;GINS2;TPX2;TACC3;UBE2C;HMGN2;RAD54L;TROAP;CDK4;AURKA;UBE2S;KIF4A;PML;CKS1B;CDKN2C;CCNA2;HMGA1;DTYMK;MCM2;FBXO5;H2AZ1;DBF4;H2AX;EXO1;MKI67;CDC45;CHEK1;HOXC10;PRMT5;KIF23;ODF2;ATF5;TGFB1;HSPA8;MYC;PRC1;RACGAP1;AMD1;H2BC12;ABL1;MAD2L1;SLC7A5;STMN1;STIL;NOTCH2;NUSAP1;CDC25A;SMC2;EGF;TRA2B;SLC7A1;TRAIP;PBK;HMMR;PRIM2;CDK1;KIF11;CHMP1A	BLCA	MSigDB_Hallmark_2020	Intermediate	0.231
prerank	Apoptosis	-0.368519	-1.82669	0	0.000373958	0.005	58/159	19.82%	CDC25B;IFITM3;CD14;ISG20;PRF1;SOD2;IL6;TIMP2;BGN;CD38;GSN;CD2;SAT1;PPP2R5B;TIMP1;TAP1;PDGFRB;PLCB2;TGFB2;CFLAR;FASLG;CAV1;CD44;NEFH;DPYD;FAS;IER3;EBP;GADD45B;CYLD;TNF;BIRC3;F2R;CASP4;IGFBP6;GPX3;EGR3;TNFRSF12A;CASP1;PPT1;IRF1;MCL1;ANKH;PEA15;CD69;HMOX1;BAX;IL18;EMP1;HGF;DCN;SPTAN1;ANXA1;HMGB2;CCND2;CCNA1;LUM;EREG	BLCA	MSigDB_Hallmark_2020	Intermediate	0.231
prerank	Pperoxisome	0.363355	1.791	0	0.021575	0.035	29/99	15.93%	PEX2;PABPC1;IDH1;SCP2;ACOX1;HSD17B4;ACSL5;SLC23A2;LONP2;SEMA3C;ABCD3;SMARCC1;ACAA1;IDE;ABCC5;VPS4B;ISOC1;PEX13;CAT;CEL;FABP6;HMGCL;PEX11A;DHRS3;ACSL1;TTR;STS;SLC27A2;ESR2	BLCA	MSigDB_Hallmark_2020	Intermediate	0.231
prerank	Myc Targets V1	-0.342289	-1.7654	0	0.00105955	0.015	84/199	31.15%	CDC20;PSMB2;POLD2;RFC4;AIMP2;PRDX4;MCM6;SRM;TYMS;EIF3B;CTPS1;PSMB3;LSM2;PPM1G;PSMA2;PSMA6;SNRPD1;MRPL9;PSMA7;MCM5;EIF2S1;LDHA;KPNA2;RAN;POLE3;PSMA1;SNRPB2;EIF4A1;MCM7;CDK4;MRPL23;USP1;PCNA;CCT4;PSMD1;NAP1L1;IFRD1;PSMD8;AP3S1;HDGF;CCNA2;MCM2;EIF2S2;H2AZ1;SNRPA;NOP56;SNRPG;CDC45;RANBP1;HPRT1;DEK;PRPF31;DUT;MYC;RRM1;YWHAQ;CAD;IARS1;NCBP1;MAD2L1;HDDC2;PSMA4;FBL;SET;ETF1;SERBP1;TRA2B;CCT7;RPS10;PSMC4;RUVBL2;TXNL4A;VBP1;PPIA;KARS1;ERH;CSTF2;PWP1;CCT3;PSMD14;RRP9;SNRPD2;PGK1;MRPS18B	BLCA	MSigDB_Hallmark_2020	Intermediate	0.231
prerank	Protein Secretion	0.354992	1.7094	0	0.0148328	0.05	24/96	14.59%	ARFGEF1;CLCN3;TPD52;ADAM10;ARFIP1;ATP7A;ARFGEF2;DOP1A;SCAMP1;USO1;MON2;AP1G1;GOLGA4;TSPAN8;ICA1;VPS4B;RAB2A;SNAP23;TMED2;TOM1L1;RAB5A;ATP6V1H;COG2;AP3B1	BLCA	MSigDB_Hallmark_2020	Intermediate	0.231
prerank	UV Response Up	-0.329097	-1.65779	0	0.00401512	0.06	63/156	27.97%	PSMC3;AP2S1;ARRB2;ICAM1;YKT6;SOD2;RAB27A;CXCL2;FMO1;RFC4;FEN1;IL6;HLA-F;SHOX2;CTSV;CNP;TAP1;UROD;TCHH;RRAD;PDLIM3;RPN1;RASGRP1;CCND3;CLTB;PARP2;SIGMAR1;POLE3;TARS1;GPX3;PLCL1;PPT1;IRF1;KLHDC3;MRPL23;HMOX1;PDAP1;LHX2;GAL;H2AX;MMP14;BAK1;PTPRD;HYAL2;OLFM1;TUBA4A;MSX1;CDO1;CDKN2B;AMD1;SLC6A12;LYN;PRKACA;APOM;ATP6V1F;HSPA13;CCNE1;RET;DNAJA1;BTG3;NKX2-5;GGH;COL2A1	BLCA	MSigDB_Hallmark_2020	Intermediate	0.231
prerank	Reactive Oxygen Species Pathway	-0.386901	-1.56427	0	0.00921805	0.14	17/49	19.58%	ATOX1;EGLN2;MPO;SOD2;PRDX4;PTPA;SBNO2;PRDX6;GPX3;CDKN2D;G6PD;FTL;GLRX2;LSP1;TXN;TXNRD1;PRNP	BLCA	MSigDB_Hallmark_2020	Intermediate	0.231
prerank	Hypoxia	-0.294804	-1.49591	0	0.0193746	0.265	68/194	24.93%	MT2A;PLAUR;CAVIN3;CAVIN1;ISG20;NFIL3;GRHPR;MT1E;TGFB3;TGFBI;SAP30;HAS1;IL6;LOX;SRPX;BGN;JMJD6;SLC2A3;F3;GALK1;NR3C1;CAV1;COL5A1;ANXA2;CHST3;IER3;TNFAIP3;PAM;LDHA;CXCR4;PGM1;CCN2;TMEM45A;HSPA5;CCN1;SLC2A5;RRAGD;SULT2B1;TGM2;HMOX1;ENO3;ENO1;TKTL1;DCN;P4HA2;PNRC1;GCNT2;TPI1;CSRP2;NOCT;DUSP1;TPBG;HOXB9;STC2;SDC3;SERPINE1;GCK;DDIT3;STC1;SIAH2;PGF;RORA;PFKFB3;PFKP;AMPD3;CCN5;HEXA;UGP2	BLCA	MSigDB_Hallmark_2020	Intermediate	0.231
prerank	DNA Repair	-0.301082	-1.4844	0.00847458	0.0202277	0.285	57/149	28.79%	AK1;SAC3D1;NELFB;NELFE;ADA;CDA;POLA2;PDE4B;RFC4;FEN1;POLD1;EDF1;ALYREF;PDE6G;PNP;RFC2;RPA3;TYMS;GUK1;ERCC1;SF3A3;RALA;POLR2D;PCNA;DAD1;POLR2I;ADRM1;POLE4;CLP1;SURF1;CETN2;GTF2H1;CMPK2;POLR3GL;GTF3C5;HPRT1;PRIM1;ELL;TAF10;POLD3;DUT;HCLS1;POLR2F;POLR2G;ZWINT;SSRP1;SEC61A1;TAF6;POLR3C;POLD4;COX17;POLR2E;TAF12;GTF2F1;POLA1;SUPT4H1;CANT1	BLCA	MSigDB_Hallmark_2020	Intermediate	0.231
prerank	Myc Targets V2	-0.344188	-1.44622	0.03125	0.0273639	0.39	31/57	34.16%	AIMP2;SRM;NOC4L;LAS1L;PLK1;MCM5;MAP3K6;RABEPK;CDK4;WDR74;PES1;NOP56;BYSL;SUPV3L1;MRTO4;MYC;RRP12;TCOF1;GRWD1;PUS1;RCL1;TBRG4;NOP2;IMP4;PPAN;RRP9;IPO4;DCTPP1;NPM1;FARSA;NDUFAF4	BLCA	MSigDB_Hallmark_2020	Intermediate	0.231
prerank	mTORC1 Signaling	-0.286092	-1.44405	0.00735294	0.0270184	0.4	90/198	31.58%	IFI30;ARPC5L;NFIL3;ITGB2;WARS1;CORO1A;SLA;PSMD13;MTHFD2;YKT6;SLC2A3;NUPR1;PNP;FGL2;PSMB5;PSMG1;SLC1A4;PLK1;POLR3G;ME1;HMBS;EBP;PSMC2;RPN1;DDX39A;LDHA;NIBAN1;CXCR4;PGM1;CTSC;TRIB3;HSPA5;ABCF2;RRM2;AURKA;G6PD;SRD5A1;CALR;IFRD1;GMPS;PLOD2;PDAP1;CFP;MCM2;ENO1;BCAT1;EIF2S2;SERPINH1;GTF2H1;TXNRD1;TPI1;PSMA3;ATP6V1D;HPRT1;TUBA4A;PSAT1;DDIT3;STC1;TOMM40;GLA;PSMA4;SLC7A5;ATP5MC1;ADIPOR2;NFKBIB;SDF2L1;ETF1;CDC25A;PPA1;STARD4;PSMC4;LDLR;PSPH;ACTR3;TUBG1;PPIA;CTH;QDPR;PHGDH;GLRX;CCT6A;PSMD14;PNO1;HSP90B1;RRP9;ELOVL5;PGK1;PSMD12;PITPNB;NAMPT	BLCA	MSigDB_Hallmark_2020	Intermediate	0.231
prerank	Pancreas Beta Cells	-0.398103	-1.34835	0.104348	0.0610299	0.685	15/28	33.72%	DPP4;MAFB;STXBP1;PCSK1;PAX6;SRPRB;AKT3;ELP4;GCK;CHGA;NKX6-1;HNF1A;INSM1;VDR;LMO2	BLCA	MSigDB_Hallmark_2020	Intermediate	0.231
prerank	Bile Acid Metabolism	0.272426	1.30557	0.0967742	0.162711	0.63	33/101	22.87%	CROT;IDH1;SCP2;HSD17B4;ACSL5;SLC23A2;LONP2;ABCD3;ABCA5;NUDT12;LIPE;ISOC1;AR;PEX13;CAT;RXRA;PEX19;PEX12;PEX11A;AMACR;PEX1;ACSL1;TTR;SLC27A2;PEX7;HSD17B11;PNPLA8;EFHC1;NEDD4;ABCA8;EPHX2;NR1H4;MLYCD	BLCA	MSigDB_Hallmark_2020	Intermediate	0.231
prerank	Fatty Acid Metabolism	0.244881	1.23938	0.0886076	0.209682	0.815	40/150	18.05%	SLC22A5;BCKDHB;MAOA;IDH1;NBN;HMGCS2;ACOX1;METAP1;HSD17B4;DECR1;ACSL5;AADAT;PCBD1;HPGD;ACAA1;FASN;GPD2;HIBCH;REEP6;SUCLG2;ACO2;ACSM3;CPT2;HADHB;CEL;D2HGDH;HMGCL;PPARA;HSPH1;ACSL1;ETFDH;HSDL2;CRYZ;CYP1A1;ADH1C;HSD17B11;HADH;ACADM;ADH7;UGDH	BLCA	MSigDB_Hallmark_2020	Intermediate	0.231
prerank	Androgen Response	0.251556	1.22014	0.0724638	0.188242	0.87	21/99	11.21%	TPD52;ZBTB10;ZMIZ1;TMPRSS2;GPD1L;MAP7;HPGD;ABCC4;SLC38A2;RAB4A;ABHD2;GSR;SORD;ELK4;PLPP1;APPBP2;INPP4B;ACSL3;XRCC5;CDC14B;HMGCR	BLCA	MSigDB_Hallmark_2020	Intermediate	0.231
prerank	Unfolded Protein Response	-0.260311	-1.21895	0.127119	0.178004	0.965	44/112	30.64%	TUBB2A;CEBPB;MTHFD2;YIF1A;CCL2;SLC1A4;EXOSC9;ATP6V0D1;PREB;IFIT1;EIF2S1;EXOSC2;SRPRB;DCTN1;TARS1;HSPA5;EIF4A1;NABP1;POP4;CALR;CKS1B;EIF4EBP1;PDIA6;H2AX;NOP56;FUS;STC2;ARFGAP1;PSAT1;BANF1;IARS1;ZBTB17;SLC7A5;GOSR2;PDIA5;EIF4A3;DDX10;KDELR3;CHAC1;WIPI1;SHC1;LSM4;HSP90B1;RRP9	BLCA	MSigDB_Hallmark_2020	Intermediate	0.231
prerank	Adipogenesis	0.218434	1.18569	0.117647	0.207659	0.925	56/198	24.89%	MAP4K3;DBT;IDH1;SCP2;DGAT1;CCNG2;ACOX1;TOB1;ELOVL6;PPARG;DECR1;MCCC1;CYP4B1;SNCG;LPCAT3;GPD2;HIBCH;REEP6;PTCD3;LIPE;ACO2;CYC1;CPT2;G3BP2;CAT;AGPAT3;BCL2L13;BCL6;PPP1R15B;BAZ2A;REEP5;DRAM2;RNF11;RREB1;ADCY6;PDCD4;MRPL15;HADH;PFKL;COQ9;ACADM;PRDX3;TST;APLP2;GPAM;DHRS7B;ECHS1;FABP4;ACLY;EPHX2;PPM1B;SLC25A1;NDUFA5;DLD;SLC19A1;UQCR10	BLCA	MSigDB_Hallmark_2020	Intermediate	0.231
prerank	Neutrophil Chemotaxis (GO:0030593)	-0.626061	-2.73765	0	0	0	38/61	19.03%	CCL13;CX3CL1;CCL3;S100A9;FCER1G;CCL18;CXCL11;CCL8;CXCL10;CCL23;CCL4;CXCL1;CCL5;CCL22;S100A12;S100A8;CXCL9;CCL17;CXCL2;PDE4B;PPIB;XCL1;CCL3L1;JAML;CCL14;SAA1;SYK;CCL15;ITGB2;CCL20;CXCR2;CXCL3;CXCR1;TREM1;CCL2;PIK3CD;XCL2;CCL24	DLBC	GO_Biological_Process_2023	Weak	0.2037
prerank	Neutrophil Migration (GO:1990266)	-0.622391	-2.73046	0	0	0	39/65	19.03%	CCL13;CX3CL1;CCL3;S100A9;FCER1G;CCL18;CXCL11;CCL8;CXCL10;CCL23;CCL4;CXCL1;CCL5;CCL22;S100A12;S100A8;PECAM1;CXCL9;CCL17;CXCL2;PDE4B;PPIB;XCL1;CCL3L1;JAML;CCL14;SAA1;SYK;CCL15;ITGB2;CCL20;CXCR2;CXCL3;CXCR1;TREM1;CCL2;PIK3CD;XCL2;CCL24	DLBC	GO_Biological_Process_2023	Weak	0.2037
prerank	Granulocyte Chemotaxis (GO:0071621)	-0.599791	-2.6472	0	0	0	38/64	19.03%	CCL13;CX3CL1;CCL3;S100A9;FCER1G;CCL18;CXCL11;CCL8;CXCL10;CCL23;CCL4;CXCL1;CCL5;CCL22;S100A12;S100A8;CXCL9;CCL17;CXCL2;PDE4B;PPIB;XCL1;CCL3L1;JAML;CCL14;SAA1;SYK;CCL15;ITGB2;CCL20;CXCR2;CXCL3;CXCR1;TREM1;CCL2;PIK3CD;XCL2;CCL24	DLBC	GO_Biological_Process_2023	Weak	0.2037
prerank	Cellular Response To Type II Interferon (GO:0071346)	-0.607651	-2.63466	0	0	0	40/63	24.03%	CCL13;CX3CL1;CCL3;AIF1;CCL18;HCK;CCL8;CCL23;CASP1;CCL4;IRF1;GBP2;IFNG;SIRPA;IFNGR2;CCL5;CCL22;GBP5;CCL17;GBP1;XCL1;GBP4;TLR2;CCL3L1;STAT1;CCL14;TYK2;CCL15;CCL20;DAPK3;CCL2;XCL2;CCL24;TLR4;CAMK2A;CCL25;DAPK1;CD58;CD47;SP100	DLBC	GO_Biological_Process_2023	Weak	0.2037
prerank	Aerobic Electron Transport Chain (GO:0019646)	-0.593975	-2.62038	0	0	0	52/64	32.67%	SDHB;SDHA;NDUFA9;NDUFC2;NDUFV2;NDUFV1;COX8A;NDUFAF1;COX7B;NDUFS3;COX7A2;SDHAF2;UQCRFS1;NDUFS6;NDUFAB1;NDUFB8;NDUFB7;NDUFS8;NDUFA6;NDUFA8;UQCRC1;NDUFA3;COX5B;COX6C;NDUFS2;NDUFB6;NDUFB3;NDUFS5;UQCR11;COX4I1;NDUFB5;NDUFS7;NDUFB9;NDUFB2;COX6B1;NDUFA1;NDUFA10;NDUFA7;NDUFV3;COX5A;NDUFB1;COX4I2;NDUFB10;UQCRQ;COX7C;UQCR10;CYC1;NDUFA2;UQCRC2;COX6A1;UQCC3;UQCRB	DLBC	GO_Biological_Process_2023	Weak	0.2037
prerank	Mitochondrial ATP Synthesis Coupled Electron Transport (GO:0042775)	-0.595134	-2.61555	0	0	0	51/66	31.12%	SDHB;SDHA;NDUFA9;NDUFC2;NDUFV2;NDUFV1;COX8A;NDUFAF1;COX7B;NDUFS3;COX7A2;SDHAF2;UQCRFS1;NDUFS6;NDUFAB1;NDUFB8;NDUFB7;NDUFS8;NDUFA6;NDUFA8;UQCRC1;TAFAZZIN;NDUFA3;COX5B;COX6C;NDUFS2;NDUFB6;NDUFB3;NDUFS5;UQCR11;COX4I1;NDUFB5;NDUFS7;NDUFB9;NDUFB2;COX6B1;NDUFA1;NDUFA10;NDUFA7;NDUFV3;COX5A;NDUFB1;COX4I2;NDUFB10;UQCRQ;COX7C;UQCR10;CYC1;NDUFA2;UQCRC2;COX6A1	DLBC	GO_Biological_Process_2023	Weak	0.2037
prerank	Response To Type II Interferon (GO:0034341)	-0.579094	-2.61542	0	0	0	47/77	24.03%	CCL13;CX3CL1;CCL3;AIF1;CCL18;CCL8;CCL23;CASP1;CCL4;MEFV;TRIM21;GBP2;SIRPA;UBD;CCL5;CCL22;GBP5;CCL17;GBP1;XCL1;GBP4;TLR2;CXCL16;CCL3L1;STAT1;BST2;SHFL;IFITM3;CCL14;NUB1;IFITM2;CCL15;CCL20;IFITM1;DAPK3;CCL2;XCL2;CCL24;TLR4;CITED1;CAMK2A;CCL25;DAPK1;CD58;CD47;SLC11A1;SP100	DLBC	GO_Biological_Process_2023	Weak	0.2037
prerank	Proton Motive Force-Driven ATP Synthesis (GO:0015986)	-0.598778	-2.5897	0	0	0	42/60	26.20%	SDHB;SDHA;ATP5MK;NDUFA9;NDUFC2;NDUFV2;NDUFV1;VPS9D1;NDUFA13;ATP5F1E;NDUFS3;NDUFS6;NDUFAB1;NDUFB8;NDUFB7;NDUFS8;NDUFA6;NDUFA8;ATP5ME;NDUFA3;ATP5F1B;NDUFS2;NDUFB6;ATP5MJ;ATP5F1EP2;NDUFB3;NDUFS5;NDUFA11;NDUFB5;NDUFS7;NDUFB9;NDUFB2;ATP5PO;ATP5F1D;ATP5MC1;NDUFA1;NDUFA10;NDUFA7;NDUFV3;NDUFB1;NDUFB11;NDUFB10	DLBC	GO_Biological_Process_2023	Weak	0.2037
prerank	Defense Response To Bacterium (GO:0042742)	-0.531888	-2.57905	0	0	0	66/123	24.73%	CFP;S100A9;FCER1G;MARCHF2;RNASE6;NLRC4;CASP1;HLA-A;RBCK1;GNLY;GBP2;OPTN;RNF31;MPO;HLA-E;GSDMD;TNFRSF14;S100A12;MPEG1;OAS1;BPI;S100A8;FGR;CEBPB;GBP1;GBP3;PI3;PYCARD;LYG1;GBP4;TLR2;CASP4;S100A14;GBP7;IL18;NOD2;SLAMF8;FPR2;STAB1;ISG15;SYK;RNF213;H2BC11;SPN;IL12A;H2BC8;RNASE2;OAS3;TLR4;MICA;AKIRIN2;LYZ;MR1;IL6;WFDC2;ADGRB1;SLPI;RARRES2;OAS2;ANG;SELP;SLC11A1;EHHADH;DEFB1;TREM2;RPL39	DLBC	GO_Biological_Process_2023	Weak	0.2037
prerank	Regulation Of Natural Killer Cell Mediated Cytotoxicity (GO:0042269)	-0.66957	-2.55878	0	0	0	20/30	22.99%	ARRB2;LAMP1;CLEC12B;HLA-E;CRTAM;PIK3R6;NECTIN2;HLA-F;CD226;LILRB1;PVR;CADM1;LEP;IL12A;CD160;MICA;KLRD1;RASGRP1;KLRC3;KLRB1	DLBC	GO_Biological_Process_2023	Weak	0.2037
prerank	Inflammatory Response (GO:0006954)	-0.474519	-2.52799	0	0	0	93/209	20.20%	IL10RB;CCL13;CX3CL1;CMKLR1;CCL3;S100A9;SIGLEC1;NRROS;CCRL2;AIF1;CCL18;CXCL11;NLRC4;FOLR2;CCL8;CXCL10;NFKB2;CCL23;CCL4;CD14;MEFV;ACKR1;APOL2;IFNG;RELB;CXCL1;C3AR1;ADGRE5;CCL5;NFAM1;CCL22;ADM;PLA2G2D;S100A8;CXCL9;TNFRSF4;MGLL;PLA2G4C;CD44;CCL17;CXCL2;CEBPB;ADAM8;CCR5;IKBKG;IL4;HP;CCR2;CYBA;PTGIR;CCR7;NFATC4;XCL1;TNFRSF1A;TACR1;TLR2;CCL3L1;CHI3L1;IL18;CD96;CCR1;ADORA3;ADORA1;CCL14;FPR2;ITGAL;CCR3;CCL15;ITGB2;GATA3;C5AR2;CCL20;PTGER2;IL2RA;CXCR2;MAPKAPK2;VCAM1;CXCL3;AGER;CXCR4;CCL2;KRT16;PTGER4;PIK3CD;XCL2;CCL24;TLR4;FOS;LYZ;ORM1;KLRG1;IL6;C5AR1	DLBC	GO_Biological_Process_2023	Weak	0.2037
prerank	Lymphocyte Migration (GO:0072676)	-0.66391	-2.52002	0	0	0	25/38	19.03%	CCL13;CX3CL1;CCL3;CCL18;CCL8;CCL23;CCL4;CRTAM;MYO1G;CCL5;CCL22;CCL17;XCL1;CCL3L1;TBX21;CCL14;RET;SAA1;ZAP70;CCL15;GATA3;CCL20;CCL2;XCL2;CCL24	DLBC	GO_Biological_Process_2023	Weak	0.2037
prerank	Proton Motive Force-Driven Mitochondrial ATP Synthesis (GO:0042776)	-0.597082	-2.51202	0	0	0	38/53	26.20%	SDHB;SDHA;NDUFA9;NDUFC2;NDUFV2;NDUFV1;NDUFA13;ATP5F1E;NDUFS3;NDUFS6;NDUFAB1;NDUFB8;NDUFB7;NDUFS8;NDUFA6;NDUFA8;ATP5ME;NDUFA3;ATP5F1B;NDUFS2;NDUFB6;ATP5F1EP2;NDUFB3;NDUFS5;NDUFA11;NDUFB5;NDUFS7;NDUFB9;NDUFB2;ATP5PO;ATP5F1D;NDUFA1;NDUFA10;NDUFA7;NDUFV3;NDUFB1;NDUFB11;NDUFB10	DLBC	GO_Biological_Process_2023	Weak	0.2037
prerank	Monocyte Chemotaxis (GO:0002548)	-0.628809	-2.48202	0	0	0	24/38	21.54%	CCL13;CX3CL1;CCL3;CCL18;FOLR2;CCL8;CCL23;CCL4;CCL5;CCL22;S100A12;CCL17;XCL1;CCL3L1;CCL14;PTPRO;CCL15;CCL20;CCL2;XCL2;CCL24;IL6;TNFSF11;CCL25	DLBC	GO_Biological_Process_2023	Weak	0.2037
prerank	Lymphocyte Chemotaxis (GO:0048247)	-0.623346	-2.45618	0	0	0	25/40	19.03%	CCL13;CX3CL1;CCL3;CCL18;CXCL11;CCL8;CXCL10;CCL23;HSD3B7;CCL4;CCL5;CCL22;CCL17;XCL1;CXCL16;CCL3L1;CH25H;CCL14;SAA1;CCL15;CCL20;CCL2;PIK3CD;XCL2;CCL24	DLBC	GO_Biological_Process_2023	Weak	0.2037
prerank	Cellular Respiration (GO:0045333)	-0.538448	-2.45307	0	0	0	63/83	31.12%	SDHB;CHCHD5;SDHA;NDUFA9;NDUFC2;NDUFV2;NDUFV1;MTLN;COX8A;SURF1;NDUFA13;COX7B;NDUFS3;COX7A2;UQCRFS1;NDUFS6;NDUFAB1;NDUFB8;NDUFB7;NDUFS8;NDUFA6;SDHAF4;NDUFA8;UQCRC1;NDUFA3;COX5B;COX6C;NDUFS2;BLOC1S1;NDUFB6;ETFB;SIRT3;NDUFB3;NR4A3;NDUFS5;UQCR11;NDUFA11;COX4I1;NDUFB5;NDUFS7;NDUFB9;NDUFB2;MTFR2;COX6B1;NDUFA1;NDUFA10;NDUFA7;ETFA;NDUFV3;COX5A;NDUFB1;COX4I2;NDUFB11;NDUFB10;UQCRQ;COX7C;UQCR10;MDH2;CYC1;NDUFA2;UQCRC2;MTFR1L;COX6A1	DLBC	GO_Biological_Process_2023	Weak	0.2037
prerank	Mitochondrial Electron Transport, NADH To Ubiquinone (GO:0006120)	-0.646325	-2.44255	0	0	0	27/33	26.20%	NDUFA9;NDUFC2;NDUFV2;NDUFV1;NDUFAF1;NDUFS3;NDUFS6;NDUFAB1;NDUFB8;NDUFB7;NDUFS8;NDUFA6;NDUFA8;NDUFA3;NDUFS2;NDUFB6;NDUFB3;NDUFS5;NDUFB5;NDUFS7;NDUFB9;NDUFB2;NDUFA10;NDUFA7;NDUFV3;NDUFB1;NDUFB10	DLBC	GO_Biological_Process_2023	Weak	0.2037
prerank	Chemokine-Mediated Signaling Pathway (GO:0070098)	-0.589712	-2.44243	0	0	0	31/51	21.54%	CCL13;CX3CL1;CCL3;CCL18;CXCL11;CCL8;CXCL10;CCL23;CCL4;CXCL1;CCL5;CCL22;CXCL9;CCL17;CXCL2;CCR2;MPL;CIB1;XCL1;CCL3L1;CCR1;CCL14;CCL15;CCL20;CXCL3;CXCL12;CCL2;XCL2;CCL24;GPR35;CCL25	DLBC	GO_Biological_Process_2023	Weak	0.2037
prerank	Regulation Of T Cell Proliferation (GO:0042129)	-0.555261	-2.42736	0	0	0	35/70	23.99%	CCDC88B;TNFRSF1B;CLC;RIPK3;LILRB2;LILRB4;MYDGF;CCL5;PLA2G2D;VSIG4;PDCD1LG2;IDO1;CEBPB;CD6;CD274;IL4;CD209;IL15;CD3E;CD28;IL10;LILRB1;CD80;TYK2;TNFSF9;SPN;VCAM1;PNP;LEP;IL6;ZP3;IL4I1;GLMN;LGALS3;GPNMB	DLBC	GO_Biological_Process_2023	Weak	0.2037
prerank	Oxidative Phosphorylation (GO:0006119)	-0.558738	-2.41288	0	0	0	39/61	26.20%	SDHB;SDHA;NDUFA9;NDUFC2;NDUFV2;NDUFV1;NDUFA13;ATP5F1E;NDUFS3;NDUFS6;NDUFAB1;NDUFB8;NDUFB7;NDUFS8;NDUFA6;NDUFA8;UQCRC1;ATP5ME;NDUFA3;ATP5F1B;NDUFS2;NDUFB6;ATP5F1EP2;NDUFB3;NDUFS5;NDUFA11;NDUFB5;NDUFS7;NDUFB9;NDUFB2;ATP5PO;ATP5F1D;NDUFA1;NDUFA10;NDUFA7;NDUFV3;NDUFB1;NDUFB11;NDUFB10	DLBC	GO_Biological_Process_2023	Weak	0.2037
prerank	Negative Regulation Of Lymphocyte Proliferation (GO:0050672)	-0.63514	-2.40952	0	0	0	16/37	10.64%	TYROBP;TNFRSF13B;LILRB2;LILRB4;LST1;PLA2G2D;CD300A;VSIG4;PDCD1LG2;MNDA;CEBPB;CD274;IL10;LILRB1;CD80;CTLA4	DLBC	GO_Biological_Process_2023	Weak	0.2037
prerank	Regulation Of Tumor Necrosis Factor Production (GO:0032680)	-0.479863	-2.35497	0	0	0	62/117	25.27%	CX3CL1;CCL3;SELENOS;TYROBP;VSIR;CD14;CD33;HAVCR2;LILRB4;IFNG;HLA-E;SIRPA;SPHK2;LILRA2;OAS1;BPI;LCP1;CD2;IL4;CCR2;PYCARD;CYBA;ILRUN;FCGR3A;CLU;TLR2;PTPRJ;IL10;SYT11;LY96;LILRB1;TRIM27;NOD2;CLEC4A;TNFAIP3;TNFRSF8;PTPN6;FADD;SYK;C5AR2;SPN;POMC;MAPKAPK2;GSTP1;AGER;CLEC7A;OAS3;TLR4;RIGI;RASGRP1;ORM1;ARG2;IL6;TMEM106A;OAS2;CD47;CX3CR1;EHHADH;ZC3H12A;IRAK3;NFKBIL1;PTPN22	DLBC	GO_Biological_Process_2023	Weak	0.2037
prerank	Positive Regulation Of Stem Cell Population Maintenance (GO:1902459)	0.571924	2.34548	0	0	0	25/39	26.60%	PHF10;BRMS1L;RBBP4;BICRAL;BCL7A;RBBP7;SUDS3;NCOA3;SAP30L;ARID4B;ARID1A;SMARCB1;SS18;HDAC1;ARID4A;ING1;SMARCA4;SMARCC1;SINHCAF;SIN3A;ACTL6A;TET1;SMARCD1;REST;SMARCE1	DLBC	GO_Biological_Process_2023	Weak	0.2037
prerank	Negative Regulation Of Tumor Necrosis Factor Superfamily Cytokine Production (GO:1903556)	-0.59214	-2.32848	0	0	0	29/44	25.27%	CX3CL1;SELENOS;VSIR;CD33;HAVCR2;LILRB4;SIRPA;BPI;CD274;IL4;ILRUN;IL10;SYT11;LILRB1;TRIM27;CLEC4A;TNFAIP3;PTPN6;C5AR2;POMC;GSTP1;TLR4;ORM1;ARG2;EHHADH;ZC3H12A;IRAK3;NFKBIL1;PTPN22	DLBC	GO_Biological_Process_2023	Weak	0.2037
prerank	Eosinophil Migration (GO:0072677)	-0.685633	-2.3253	0	0	0	18/22	23.31%	CCL13;CX3CL1;CCL3;CCL18;CCL8;CCL23;CCL4;CCL5;CCL22;XCL1;CCL3L1;CCL14;CCL15;CCL2;XCL2;CCL24;CCL25;LGALS3	DLBC	GO_Biological_Process_2023	Weak	0.2037
prerank	Eosinophil Chemotaxis (GO:0048245)	-0.685633	-2.3253	0	0	0	18/22	23.31%	CCL13;CX3CL1;CCL3;CCL18;CCL8;CCL23;CCL4;CCL5;CCL22;XCL1;CCL3L1;CCL14;CCL15;CCL2;XCL2;CCL24;CCL25;LGALS3	DLBC	GO_Biological_Process_2023	Weak	0.2037
prerank	Regulation Of Stem Cell Population Maintenance (GO:2000036)	0.54254	2.32435	0	0	0	32/54	26.60%	PHF10;BRMS1L;RBBP4;BICRAL;BCL7A;RBBP7;SUDS3;NCOA3;LOXL2;CNOT2;SAP30L;TAF5L;ARID4B;ARID1A;ELAVL1;SMARCB1;SS18;HDAC1;ARID4A;ING1;SMARCA4;NODAL;SMARCC1;CNOT1;SINHCAF;SIN3A;ACTL6A;TET1;SMARCD1;REST;WDR43;SMARCE1	DLBC	GO_Biological_Process_2023	Weak	0.2037
prerank	Lysosomal Lumen Acidification (GO:0007042)	-0.712775	-2.29639	0	0	0	9/16	10.17%	TCIRG1;GRN;ATP6V1F;ATP6V0C;ATP6V0B;PPT1;RNASEK;ATP6V1D;CLN3	DLBC	GO_Biological_Process_2023	Weak	0.2037
prerank	Regulation Of Peptidase Activity (GO:0052547)	-0.683758	-2.29419	0	0	0	12/23	14.68%	CST3;CTSL;CST7;CTSB;CTSH;PSMA3;PSMB8;ATP13A2;CTSS;NDUFA13;CSTA;NRDC	DLBC	GO_Biological_Process_2023	Weak	0.2037
prerank	Aerobic Respiration (GO:0009060)	-0.539768	-2.28197	0	0	0	37/58	26.20%	SDHB;NDUFA9;NDUFC2;NDUFV2;NDUFV1;SURF1;NDUFA13;NDUFS3;NDUFS6;NDUFAB1;NDUFB8;NDUFB7;NDUFS8;NDUFA6;NDUFA8;UQCRC1;NDUFA3;NDUFS2;BLOC1S1;NDUFB6;SIRT3;NDUFB3;NDUFS5;NDUFA11;NDUFB5;NDUFS7;NDUFB9;NDUFB2;ATP5F1D;MTFR2;NDUFA1;NDUFA10;NDUFA7;NDUFV3;NDUFB1;NDUFB11;NDUFB10	DLBC	GO_Biological_Process_2023	Weak	0.2037
prerank	Negative Regulation Of Leukocyte Activation (GO:0002695)	-0.69232	-2.26501	0	0	0	9/17	5.99%	GRN;IL31RA;CD33;NR1H3;HAVCR2;LILRB4;CD300A;CD300LF;IL4	DLBC	GO_Biological_Process_2023	Weak	0.2037
prerank	Regulation Of Lysosomal Lumen pH (GO:0035751)	-0.647032	-2.25886	0	0	0	11/22	18.62%	TCIRG1;GRN;ATP6V1F;ATP6V0C;ATP6V0B;PPT1;RNASEK;ATP6V1D;CLN3;TMEM175;ATP6AP2	DLBC	GO_Biological_Process_2023	Weak	0.2037
prerank	Defense Response To Gram-positive Bacterium (GO:0050830)	-0.565581	-2.25113	0	0.000166359	0.005	34/45	32.38%	RNASE6;HLA-A;GBP2;HLA-E;GSDMD;TNFRSF14;MPEG1;FGR;LYG1;GBP4;TLR2;CASP4;GBP7;IL18;H2BC11;IL12A;H2BC8;RNASE2;LYZ;MR1;IL6;RARRES2;ANG;EHHADH;DEFB1;RPL39;H2BC21;FAU;RNASE1;CAMP;KRT6A;GBP6;CHGA;CTSG	DLBC	GO_Biological_Process_2023	Weak	0.2037
prerank	Negative Regulation Of Tumor Necrosis Factor Production (GO:0032720)	-0.589089	-2.25049	0	0.000161161	0.005	28/42	25.27%	CX3CL1;SELENOS;VSIR;CD33;HAVCR2;LILRB4;SIRPA;BPI;IL4;ILRUN;IL10;SYT11;LILRB1;TRIM27;CLEC4A;TNFAIP3;PTPN6;C5AR2;POMC;GSTP1;TLR4;ORM1;ARG2;EHHADH;ZC3H12A;IRAK3;NFKBIL1;PTPN22	DLBC	GO_Biological_Process_2023	Weak	0.2037
prerank	Interferon-Mediated Signaling Pathway (GO:0140888)	-0.606774	-2.23568	0	0.000312554	0.01	13/30	14.65%	IL10RB;HCK;IRF1;IFNG;IFI27;IFNGR2;STAT1;IFITM3;IFNAR1;TYK2;IFITM2;IFNAR2;IFITM1	DLBC	GO_Biological_Process_2023	Weak	0.2037
prerank	Cytokine-Mediated Signaling Pathway (GO:0019221)	-0.41719	-2.22832	0	0.000455041	0.015	99/217	22.69%	CCL13;CX3CL1;CCL3;FCER1G;IL31RA;IRF5;CCL18;CXCL11;TNFRSF1B;HCK;CCL8;CXCL10;CCL23;CCL4;CSF2;LILRB2;LILRA3;LILRB4;CXCL1;IL18RAP;FLT3;CCL5;CCL22;MT3;LILRA2;CD300LF;OAS1;P4HB;SRC;CXCL9;OASL;CSF3R;CCL17;CXCL2;RPS6KA4;CD4;IL4;SOCS1;CCR2;PYCARD;IL15RA;TRADD;XCL1;IL15;TOLLIP;TNFRSF1A;CCL3L1;PTPRJ;IL17RC;TRAF1;IL18;STAT1;CCR1;JAGN1;LILRB1;TNIP2;LILRA1;GREM2;CCL14;IL13RA1;TYK2;PTPN6;SYK;IL3RA;CCL15;CCL20;MAPK3;SLC27A1;NFKBIA;TRAF2;IL2RA;CXCR2;EBI3;CXCL3;CXCL12;LEP;EIF5A;IL12A;IL2RG;STAT4;OSM;CCL2;XCL2;CCL24;CSF2RA;IL6;TXNDC17;GPR35;IL27RA;CEBPA;IL21R;CSF2RB;TNFSF11;PRLR;CCL25;OAS2;CSF1R;JAK3;IL12RB2	DLBC	GO_Biological_Process_2023	Weak	0.2037
prerank	Cellular Response To Lipopolysaccharide (GO:0071222)	-0.463586	-2.21615	0	0.000736734	0.025	38/108	10.84%	CCL3;SELENOS;CXCL11;CD68;TNFRSF1B;HCK;CXCL10;CASP1;CD14;NFKBIB;LILRB2;GBP2;NR1H3;CXCL1;SIRPA;CCL5;PDCD1LG2;BPI;CXCL9;CHMP5;GFI1;CXCL2;CARD16;CD6;CD274;XBP1;CCR5;GBP3;PDE4B;PYCARD;IL10;IL18;LY96;LILRB1;NOD2;CD80;TNIP2;TNFAIP3	DLBC	GO_Biological_Process_2023	Weak	0.2037
prerank	Response To Interferon-Beta (GO:0035456)	-0.606073	-2.21408	0	0.000716269	0.025	15/26	14.65%	IRF1;OAS1;MNDA;PYHIN1;NDUFA13;STAT1;BST2;SHFL;IFITM3;IFNAR1;CDC34;IFITM2;IFNAR2;XAF1;IFITM1	DLBC	GO_Biological_Process_2023	Weak	0.2037
prerank	Regulation Of Type II Interferon Production (GO:0032649)	-0.47907	-2.21387	0	0.00069691	0.025	42/80	26.52%	CD244;HLA-A;VSIR;RIPK3;CD14;HAVCR2;LILRB4;SIRPA;MYDGF;CRTAM;TLR8;PDCD1LG2;CD2;CD274;PDE4B;CCR2;PYCARD;CCR7;XCL1;CD226;IL18;LILRB1;TRIM27;TYK2;FADD;ISG15;SLC7A5;EBI3;CLEC7A;IL12A;HMHB1;TLR4;RASGRP1;ZP3;TLR7;IL12RB2;CD47;SLC11A1;ZC3H12A;PTPN22;CR1;CD276	DLBC	GO_Biological_Process_2023	Weak	0.2037
prerank	NADH Dehydrogenase Complex Assembly (GO:0010257)	-0.520815	-2.21312	0	0.000661171	0.025	32/53	26.92%	NDUFAF5;NDUFA9;NDUFC2;TMEM126A;NDUFAF1;NDUFA13;NDUFS3;NDUFAB1;NDUFB8;NDUFB7;NDUFS8;NDUFA6;NDUFA8;TAFAZZIN;NDUFA3;NDUFS2;NDUFB6;NDUFB3;NDUFS5;NDUFA11;NDUFB5;NDUFS7;NDUFB9;NDUFB2;TMEM186;NDUFA1;NDUFA10;NDUFAF8;NDUFB1;NDUFB11;NDUFB10;DMAC1	DLBC	GO_Biological_Process_2023	Weak	0.2037
prerank	Mitochondrial Respiratory Chain Complex I Assembly (GO:0032981)	-0.520815	-2.21312	0	0.000661171	0.025	32/53	26.92%	NDUFAF5;NDUFA9;NDUFC2;TMEM126A;NDUFAF1;NDUFA13;NDUFS3;NDUFAB1;NDUFB8;NDUFB7;NDUFS8;NDUFA6;NDUFA8;TAFAZZIN;NDUFA3;NDUFS2;NDUFB6;NDUFB3;NDUFS5;NDUFA11;NDUFB5;NDUFS7;NDUFB9;NDUFB2;TMEM186;NDUFA1;NDUFA10;NDUFAF8;NDUFB1;NDUFB11;NDUFB10;DMAC1	DLBC	GO_Biological_Process_2023	Weak	0.2037
prerank	Antimicrobial Humoral Response (GO:0019730)	-0.557011	-2.21217	0	0.000902499	0.03	35/50	30.55%	CCL13;S100A9;RNASE6;CXCL11;CXCL10;HLA-A;GNLY;CXCL1;HLA-E;S100A12;CXCL9;CXCL2;PI3;H2BC11;CXCL3;LEAP2;H2BC8;LYZ;WFDC2;SLPI;RARRES2;TSLP;SLC11A1;DEFB1;RPL39;WFDC3;H2BC21;CXCL8;FAU;CXCL5;RPS19;FAM3A;CAMP;KRT6A;CXCL6	DLBC	GO_Biological_Process_2023	Weak	0.2037
prerank	Cellular Response To Chemokine (GO:1990869)	-0.525844	-2.21179	0	0.000880487	0.03	28/53	19.03%	CCL13;CX3CL1;CCL3;CCL18;CXCL11;CCL8;CXCL10;CCL23;CCL4;CXCL1;CCL5;CCL22;CXCL9;CCL17;CXCL2;CCR2;XCL1;CCL3L1;DUSP1;CCR1;CCL14;CCL15;CCL20;CXCL3;CXCL12;CCL2;XCL2;CCL24	DLBC	GO_Biological_Process_2023	Weak	0.2037
prerank	Positive Regulation Of Natural Killer Cell Mediated Cytotoxicity (GO:0045954)	-0.674596	-2.19915	0	0.000982312	0.035	14/19	25.44%	LAMP1;HLA-E;CRTAM;NECTIN2;HLA-F;CD226;PVR;CADM1;IL12A;CD160;KLRD1;RASGRP1;KLRC3;KLRK1	DLBC	GO_Biological_Process_2023	Weak	0.2037
prerank	Protein Localization To Cell Junction (GO:1902414)	0.626829	2.19431	0	0.00323806	0.01	14/23	22.35%	TJP2;STAU2;CGNL1;MARVELD3;TJP1;DSP;JAM3;SHANK1;STAU1;KIF3A;FERMT2;HEG1;JAK1;PAK2	DLBC	GO_Biological_Process_2023	Weak	0.2037
prerank	Antigen Processing And Presentation Of Peptide Antigen Via MHC Class I (GO:0002474)	-0.689956	-2.19065	0	0.00119933	0.045	9/18	10.68%	B2M;FCER1G;TAPBPL;HLA-A;ACE;TAP1;TAPBP;CALR;CLEC4A	DLBC	GO_Biological_Process_2023	Weak	0.2037
prerank	Positive Regulation Of Monocyte Chemotaxis (GO:0090026)	-0.723006	-2.19012	0	0.00117208	0.045	10/15	16.47%	CXCL10;LGMN;CCL5;CCR2;PLA2G7;S100A14;CREB3;CCR1;FPR2;CXCL12	DLBC	GO_Biological_Process_2023	Weak	0.2037
prerank	Regulation Of Interleukin-6 Production (GO:0032675)	-0.466471	-2.18981	0	0.00114603	0.045	56/104	25.27%	CX3CL1;SELENOS;AIF1;TYROBP;LILRB2;LILRB4;IFNG;SIRPA;ARRB1;SIGLEC16;TLR8;SPHK2;LILRA2;CARD9;BPI;LCP1;XBP1;INAVA;PYCARD;CYBA;EOLA1;TLR2;GBA1;IL10;SYT11;FOXJ1;NOD2;TNFAIP3;HLA-B;PTPN6;SYK;C5AR2;CD200R1;MAPKAPK2;LEP;AGER;CLEC7A;TLR4;RIGI;AKIRIN2;ORM1;IL6;MAPK13;TLR7;TMEM106A;POU2F2;CD47;TSLP;EHHADH;EREG;TREM2;ZC3H12A;NLRP12;IRAK3;HYAL2;PTPN22	DLBC	GO_Biological_Process_2023	Weak	0.2037
prerank	Antimicrobial Humoral Immune Response Mediated By Antimicrobial Peptide (GO:0061844)	-0.592287	-2.1897	0	0.00112112	0.045	26/35	30.55%	CCL13;S100A9;RNASE6;CXCL11;CXCL10;GNLY;CXCL1;S100A12;CXCL9;CXCL2;H2BC11;CXCL3;LEAP2;H2BC8;TSLP;DEFB1;RPL39;H2BC21;CXCL8;FAU;CXCL5;RPS19;FAM3A;CAMP;KRT6A;CXCL6	DLBC	GO_Biological_Process_2023	Weak	0.2037
prerank	Positive Regulation Of Inflammatory Response (GO:0050729)	-0.46598	-2.189	0	0.00109726	0.045	49/98	25.46%	NINJ1;CX3CL1;CCL3;GRN;S100A9;NLRC4;CASP1;IFI35;MEFV;NKG7;IFNG;GSDMD;S100A12;S100A8;LCP1;ADAM8;CCR2;PYCARD;PLA2G7;TRADD;IL15;TNFRSF1A;TLR2;CASP4;CD81;LGALS1;IL18;VAMP8;GPSM3;KARS1;NFKBIA;LGALS2;OSM;PTGER4;TLR4;NUPR1;IL6;ZP3;MAPK13;CEBPA;TNIP1;TLR7;PDCD4;CD47;TSLP;EHHADH;NLRP12;HYAL2;PDE2A	DLBC	GO_Biological_Process_2023	Weak	0.2037
prerank	Positive Regulation Of Peptidase Activity (GO:0010952)	-0.667329	-2.18627	0	0.0010744	0.045	11/23	11.07%	GRN;CTSL;VSIR;PSME2;CTSH;CTSS;PSME1;NDUFA13;DDRGK1;VCP;PRELID1	DLBC	GO_Biological_Process_2023	Weak	0.2037
prerank	Dendritic Cell Differentiation (GO:0097028)	-0.651077	-2.17597	0	0.00115772	0.05	11/21	11.71%	CSF2;BATF;FLT3;UBD;BATF2;IL4;CCR7;CLU;LILRB1;BATF3;DHRS2	DLBC	GO_Biological_Process_2023	Weak	0.2037
prerank	Positive Regulation Of Mononuclear Cell Migration (GO:0071677)	-0.608652	-2.17466	0	0.00113457	0.05	15/28	17.13%	AIF1;CXCL10;LGMN;CCL5;IL4;CCR2;PLA2G7;CCR7;CALR;S100A14;CREB3;CCR1;FPR2;CXCL12;IL12A	DLBC	GO_Biological_Process_2023	Weak	0.2037
prerank	Regulation Of T Cell Receptor Signaling Pathway (GO:0050856)	-0.590236	-2.16071	0	0.00121344	0.055	22/34	25.38%	LILRB4;DGKZ;SH2D1A;NECTIN2;CD300A;UBASH3A;IKBKG;GBP1;CD226;PTPRJ;CD81;PHPT1;PTPN2;KCNN4;TRAT1;CD160;DUSP3;RAB29;SLA2;LGALS3;PTPN22;PVRIG	DLBC	GO_Biological_Process_2023	Weak	0.2037
prerank	Innate Immune Response-Activating Signaling Pathway (GO:0002758)	-0.718793	-2.15892	0	0.00119011	0.055	10/16	14.59%	NLRC4;HCK;CASP1;MEFV;LILRA2;CLEC4E;INAVA;PYCARD;NOD2;STING1	DLBC	GO_Biological_Process_2023	Weak	0.2037
prerank	Mitochondrial Translation (GO:0032543)	-0.457052	-2.15863	0	0.00116765	0.055	57/98	30.44%	MRPS18A;MRPL46;MRPL20;MRPL47;MRPS7;MRPS33;MRPL37;MRPS21;MRPL4;MRPL41;MTG1;MRPS11;TSFM;MRPL52;MRPL58;MRPL38;MRPL11;MRPL28;MRPS12;MRPL12;MRPL36;MRPL43;MRPL21;MRPL27;MRPL44;MRPS9;MRPS15;MRPL51;MRPL57;MRPS5;MRPL45;MRPS14;MRPS2;MRPL34;MRPS25;MRPS34;MRPL54;MRPL33;MRPL14;MTIF3;DAP3;NDUFA7;GADD45GIP1;CHCHD1;MRPL40;MRPS16;MRPL16;MRPL53;MRPL23;MRPL42;MRPL9;GATB;MRPS10;MRPS23;PTCD3;MRPL55;MRPL48	DLBC	GO_Biological_Process_2023	Weak	0.2037
prerank	Positive Regulation Of Defense Response (GO:0031349)	-0.454352	-2.15616	0	0.00124153	0.055	34/114	9.45%	NINJ1;CX3CL1;CCL3;GRN;S100A9;NLRC4;LRSAM1;CASP1;IFI35;MEFV;NKG7;OPTN;RNF31;IFNG;GSDMD;SIGLEC16;TLR8;CCL5;S100A12;GBP5;S100A8;LCP1;ADAM8;CCR2;PYCARD;CYBA;PLA2G7;TRADD;IL15;TNFRSF1A;TLR2;CASP4;LGALS1;IL18	DLBC	GO_Biological_Process_2023	Weak	0.2037
prerank	Fatty Acid Beta-Oxidation (GO:0006635)	-0.512722	-2.15436	0	0.00121896	0.055	26/48	25.54%	SLC27A2;ACADS;ACOX3;ACAA1;ACADVL;HSD17B10;GCDH;MTLN;DECR2;CRAT;ACAA2;ECHS1;ABCD2;HADHA;ABCD4;ADIPOQ;IVD;ACOXL;ETFB;DECR1;ACOT8;ECHDC2;ECI1;EHHADH;ETFA;CPT2	DLBC	GO_Biological_Process_2023	Weak	0.2037
prerank	Pyroptosis (GO:0070269)	-0.593908	-2.15165	0	0.00119719	0.055	10/27	8.33%	GZMB;GZMA;NLRC4;CASP1;MEFV;TRIM21;IFI27;GSDMD;PYCARD;CASP4	DLBC	GO_Biological_Process_2023	Weak	0.2037
prerank	Proton Transmembrane Transport (GO:1902600)	-0.544825	-2.14883	0	0.00126666	0.06	20/41	20.67%	TCIRG1;ATP6V1F;FXYD2;ATP6V0C;ATP6AP1;ATP6V0B;ATP6V1E1;ATP6V1B2;SLC46A1;RNASEK;ATP6V1D;SLC36A1;ATP6V0D1;ATP5F1B;ATP1A4;ATP6V0E1;TMEM175;ATP6AP2;ATP6V0E2;ATP5PO	DLBC	GO_Biological_Process_2023	Weak	0.2037
prerank	Regulation Of Interleukin-1 Beta Production (GO:0032651)	-0.483341	-2.14818	0	0.00124483	0.06	35/72	24.36%	CX3CL1;CCL3;TYROBP;NLRC4;CASP1;MEFV;CD33;LILRB4;IFNG;SIRPA;GSDMD;TLR8;LILRA2;MNDA;GBP5;LCP1;PYHIN1;CARD16;INAVA;PYCARD;CCR7;NOD2;TNFAIP3;NLRP7;GSTP1;CLEC7A;SERPINB1;TLR4;ORM1;IL6;STMP1;TMEM106A;CX3CR1;ZC3H12A;NLRP12	DLBC	GO_Biological_Process_2023	Weak	0.2037
prerank	Negative Regulation Of Natural Killer Cell Mediated Cytotoxicity (GO:0045953)	-0.674194	-2.13769	0	0.00148595	0.075	8/15	19.25%	HLA-A;CLEC12B;HLA-E;HLA-F;LILRB1;HLA-B;MICA;KLRD1	DLBC	GO_Biological_Process_2023	Weak	0.2037
prerank	Positive Regulation Of Natural Killer Cell Mediated Immunity (GO:0002717)	-0.634638	-2.13376	0	0.00146119	0.075	14/21	25.44%	LAMP1;HLA-E;CRTAM;NECTIN2;HLA-F;CD226;PVR;CADM1;IL12A;CD160;KLRD1;RASGRP1;KLRC3;KLRK1	DLBC	GO_Biological_Process_2023	Weak	0.2037
prerank	Vacuolar Acidification (GO:0007035)	-0.569662	-2.13355	0	0.00143723	0.075	16/26	20.49%	TCIRG1;GRN;ATP6V1F;ATP6V0C;ATP6V0B;PPT1;ATP6V1B2;RNASEK;ATP6V1D;CLN3;ATP6V0D1;ATP6V0E1;DMXL2;ATP6AP2;ATP6V0D2;ATP6V0E2	DLBC	GO_Biological_Process_2023	Weak	0.2037
prerank	Phospholipid Catabolic Process (GO:0009395)	-0.651988	-2.12271	0	0.00158041	0.08	11/21	15.45%	PLBD2;PNPLA6;GDE1;SMPDL3A;PLA2G4C;GPCPD1;SMPD1;PLBD1;LIPG;PRDX6;PLPP6	DLBC	GO_Biological_Process_2023	Weak	0.2037
prerank	Monoubiquitinated Protein Deubiquitination (GO:0035520)	0.562426	2.12142	0	0.0169998	0.065	18/33	20.54%	USP7;TAF12;USP22;USP9X;TAF7;TAF6;KAT2B;TRRAP;USP47;RNF2;TAF4;TADA2B;TAF5L;USP1;TMEM98;TAF2;USP16;TAF5	DLBC	GO_Biological_Process_2023	Weak	0.2037
prerank	Mitochondrial Respiratory Chain Complex Assembly (GO:0033108)	-0.456335	-2.11799	0	0.00163719	0.085	48/87	26.92%	NDUFAF5;NDUFA9;SCO2;NDUFC2;SCO1;SURF1;TMEM126A;NDUFAF1;NDUFA13;NDUFS3;UQCC6;SDHAF2;UQCRFS1;NDUFAB1;NDUFB8;NDUFB7;NDUFS8;NDUFA6;SDHAF4;COX17;NDUFA8;COX14;TAFAZZIN;NDUFA3;NDUFS2;COA3;NDUFB6;AIFM1;COX16;NDUFB3;NDUFS5;NDUFA11;NDUFB5;NDUFS7;NDUFB9;NDUFB2;STMP1;TMEM186;NDUFA1;COA8;NDUFA10;NDUFAF8;UQCC4;NDUFB1;NDUFB11;NDUFB10;COX18;DMAC1	DLBC	GO_Biological_Process_2023	Weak	0.2037
prerank	mRNA Destabilization (GO:0061157)	0.545159	2.11252	0	0.0145713	0.07	24/41	28.25%	MEX3D;FTO;YTHDF3;UPF1;CPEB3;KHSRP;RC3H2;PUM1;CELF1;GIGYF2;TUT4;ROCK1;ROCK2;ZFP36L1;PDE12;METTL14;ZC3H12D;CNOT1;METTL3;AGO2;AGO4;FXR1;TUT7;YTHDF2	DLBC	GO_Biological_Process_2023	Weak	0.2037
prerank	Positive Regulation Of Interleukin-4 Production (GO:0032753)	-0.650198	-2.10936	0	0.00217567	0.12	11/17	22.76%	FCER1G;HAVCR2;HLA-E;PRKCQ;CEBPB;IRF4;SYK;GATA3;SLC7A5;ZP3;PRKCZ	DLBC	GO_Biological_Process_2023	Weak	0.2037
prerank	Regulation Of Phagocytosis (GO:0050764)	-0.504591	-2.10139	0	0.00222154	0.125	21/51	13.21%	FCER1G;HCK;IFNG;SIRPA;SIRPG;RAB27A;FGR;PYCARD;CYBA;IL15RA;IL15;CALR;TLR2;LMAN2;SIRPB1;SYT11;DYSF;FPR2;LYAR;ADIPOQ;SYK	DLBC	GO_Biological_Process_2023	Weak	0.2037
prerank	Cellular Defense Response (GO:0006968)	-0.524016	-2.10044	0	0.00218788	0.125	28/44	23.92%	TCIRG1;BECN1;TYROBP;CD300C;GNLY;NCF2;LILRB2;PRF1;MNDA;CXCL9;CCR5;CCR2;DCDC2;LY96;FOSL1;CCR3;CXCR2;SPN;TRAT1;LGALS3BP;CD5L;KLRG1;C5AR1;KLRC3;LSP1;ITK;CX3CR1;EHHADH	DLBC	GO_Biological_Process_2023	Weak	0.2037
prerank	Microglial Cell Activation (GO:0001774)	-0.650975	-2.09343	0	0.00230917	0.135	8/19	8.10%	C1QA;CX3CL1;GRN;AIF1;TYROBP;IFNG;IL4;CLU	DLBC	GO_Biological_Process_2023	Weak	0.2037
prerank	Positive Regulation Of mRNA Catabolic Process (GO:0061014)	0.517672	2.08558	0	0.0169998	0.1	19/44	16.42%	MEX3D;FTO;YTHDF3;UPF1;CNOT7;CPEB3;KHSRP;PABPC1;TNRC6B;PUM1;EIF4ENIF1;CELF1;GIGYF2;TOB1;ROCK1;ROCK2;ZFP36L1;METTL14;TTC5	DLBC	GO_Biological_Process_2023	Weak	0.2037
prerank	Natural Killer Cell Mediated Cytotoxicity (GO:0042267)	-0.614972	-2.083	0	0.00257857	0.155	7/20	7.84%	SLAMF7;GZMB;NKG7;CORO1A;PLEKHM2;CD2;FCGR3A	DLBC	GO_Biological_Process_2023	Weak	0.2037
prerank	Positive Regulation Of Phagocytosis (GO:0050766)	-0.507397	-2.07554	0	0.00276542	0.165	29/51	24.25%	CFP;FCER1G;C2;IFNG;SIRPA;SIRPG;CD300LF;RAB27A;FCN3;PYCARD;CYBA;IL15RA;IL15;CALR;PTPRJ;RAB31;LMAN2;SIRPB1;FPR2;LYAR;CLEC7A;IL2RG;CCL2;FCN1;C4A;UXT;CD47;SLC11A1;TREM2	DLBC	GO_Biological_Process_2023	Weak	0.2037
prerank	Apoptotic Mitochondrial Changes (GO:0008637)	-0.515375	-2.07318	0	0.00279959	0.165	16/34	21.16%	ATG3;BAK1;BCL2L1;NAIF1;BAX;CLU;SOD2;IFI6;TIMM50;IFIT2;MCL1;BAD;BCL2A1;THEM4;FIS1;CAMK2A	DLBC	GO_Biological_Process_2023	Weak	0.2037
prerank	Phospholipid Metabolic Process (GO:0006644)	-0.511114	-2.07135	0	0.00290543	0.175	22/55	15.45%	PLAAT4;PLBD2;PLAAT3;PLCB2;GDE1;PLA2G2D;LCP1;PLB1;PLA2G4C;MBOAT1;PIP4P1;AGPAT4;PCYT2;SMPD1;ABHD12;PLBD1;LIPG;PLA2G15;PLPP2;GPX4;AGPAT2;PLPP6	DLBC	GO_Biological_Process_2023	Weak	0.2037
prerank	Epidermal Growth Factor Receptor Signaling Pathway (GO:0007173)	0.558664	2.06358	0	0.0194284	0.125	19/35	21.84%	REPS2;KIF16B;PIK3CA;PLCE1;ERBIN;EFEMP1;DGKD;SOS1;EGFR;CBL;ERBB2;PTK2B;PIK3C2A;PTPN11;SOX9;SHC1;BRAF;BCAR1;PDPK1	DLBC	GO_Biological_Process_2023	Weak	0.2037
prerank	Negative Regulation Of Cytokine Production (GO:0001818)	-0.408646	-2.06165	0	0.00322321	0.19	73/159	24.40%	CX3CL1;CMKLR1;SELENOS;TYROBP;VSIR;MEFV;CD33;SRGN;DHX58;HAVCR2;LILRB4;IFNG;SIRPA;ARRB1;TLR8;VSIG4;PDCD1LG2;BPI;CD274;RPS6KA4;GBP1;PYCARD;GPATCH3;ILRUN;CCR7;XCL1;TIGIT;BCL3;GBA1;GBP7;IL10;SYT11;TBX21;FOXJ1;SARS1;LILRB1;TRIM27;ABCD2;NPLOC4;CUEDC2;CLEC4A;TNFAIP3;RBX1;MAP2K5;PTPN6;NLRP7;XAF1;C5AR2;CD200R1;RGCC;OTUD5;DLL1;AGER;IL12A;KLF4;PTGER4;TLR4;ANXA4;ORM1;UFD1;IL6;CYLD;PDCD4;AXL;OTUD7B;JAK3;NAV3;SLC11A1;GPNMB;TREM2;ZC3H12A;NLRP12;IRAK3	DLBC	GO_Biological_Process_2023	Weak	0.2037
prerank	Chromatin Remodeling (GO:0006338)	0.399501	2.05742	0	0.0169998	0.125	108/216	28.05%	PER2;CHRAC1;SETD7;PHF10;ARID1B;YEATS2;GATAD2B;RBBP4;BICRAL;PSIP1;SRPK2;BCL7A;KDM5C;BAZ1B;GET1;WAC;KDM6B;PRIMPOL;CHD4;RBBP7;ZNF827;LIN54;MECOM;MTF2;CTCF;MTA1;CHD7;PHC1;KAT2B;SUDS3;KDM1A;RNF2;BPTF;CHD6;LOXL2;MORC2;KDM5B;DEK;TADA2B;PWWP2A;ARID1A;PCGF2;SUPT6H;SMARCB1;HP1BP3;KDM4B;SS18;BCOR;HDAC1;DAXX;CHD8;CHEK1;ERCC6;YY1;CHD1L;TTI1;NFRKB;MIER1;SOX9;KDM4C;SMARCAD1;SMARCA5;KDM5A;SETD2;KDM6A;GATAD2A;SATB1;CHTOP;RNF168;SMARCA4;PRDM16;SART3;BRPF1;ASF1A;SMARCC1;IFI16;PBRM1;CGGBP1;SATB2;RSF1;MTA3;DEPDC1B;SUV39H2;KDM4A;MYSM1;DDX21;ACTL6A;TADA2A;ARID2;RB1;TET1;HDAC4;PCGF6;CHD3;SMARCD1;SFPQ;REST;PCID2;NPM1;BAZ1A;SMARCC2;SMARCE1;MACROH2A1;APLF;DR1;INO80D;ATRX;UBR5	DLBC	GO_Biological_Process_2023	Weak	0.2037
prerank	Positive Regulation Of T Cell Proliferation (GO:0042102)	-0.46866	-2.05696	0	0.00332035	0.195	28/61	20.47%	AIF1;CCDC88B;LILRB2;CCL5;PDCD1LG2;CD6;CD274;IL4;CCR2;CD209;PYCARD;IL15;CD3E;CD28;IL18;CD80;TYK2;FADD;SYK;TNFSF9;VCAM1;PNP;EBI3;LEP;TMIGD2;HHLA2;IL6;ZP3	DLBC	GO_Biological_Process_2023	Weak	0.2037
prerank	Regulation Of Monocyte Chemotaxis (GO:0090025)	-0.615437	-2.05191	0	0.00341486	0.2	11/22	11.19%	CXCL10;LGMN;CCL5;CCR2;PLA2G7;S100A14;DUSP1;CREB3;CCR1;SLAMF8;FPR2	DLBC	GO_Biological_Process_2023	Weak	0.2037
prerank	Negative Regulation Of T Cell Proliferation (GO:0042130)	-0.552395	-2.04797	0	0.00343809	0.205	12/34	10.41%	LILRB2;LILRB4;CRTAM;TNFRSF14;PLA2G2D;VSIG4;PDCD1LG2;CEBPB;CD274;IL10;LILRB1;CD80	DLBC	GO_Biological_Process_2023	Weak	0.2037
prerank	Acylglycerol Metabolic Process (GO:0006639)	-0.552751	-2.04765	0	0.00346071	0.21	11/30	13.56%	PLAAT3;DGKZ;LCP1;MGLL;LYPLA2;DGKQ;GCK;GALK2;APOE;APOC1;LMF1	DLBC	GO_Biological_Process_2023	Weak	0.2037
prerank	Cellular Response To Copper Ion (GO:0071280)	-0.701572	-2.04199	0	0.00341577	0.21	10/16	7.94%	MT1X;MT3;MT1L;MT1DP;MT2A;MT1E;MT1M;MT1H;MT1F;MT1G	DLBC	GO_Biological_Process_2023	Weak	0.2037
prerank	Calcium-Dependent Cell-Cell Adhesion Via Plasma Membrane Cell Adhesion Molecules (GO:0016339)	0.572161	2.03784	0	0.0199681	0.16	21/30	30.55%	PCDHGC3;PCDHB13;PCDHGB4;PCDHB4;PCDHB3;PCDHB2;CDH13;PCDHB10;CDH11;PCDHB6;PCDHB11;CDH12;PCDHB5;CDH6;DCHS1;CDH3;CDH5;PCDHB16;PCDHB14;CDHR3;CDH2	DLBC	GO_Biological_Process_2023	Weak	0.2037
prerank	Positive Regulation Of Interleukin-1 Production (GO:0032732)	-0.493673	-2.03691	0	0.00350421	0.22	16/56	6.63%	CCL3;TYROBP;NLRC4;CASP1;MEFV;S100A13;IFNG;GSDMD;TLR8;LILRA2;MNDA;GBP5;LCP1;PYHIN1;INAVA;PYCARD	DLBC	GO_Biological_Process_2023	Weak	0.2037
prerank	Regulation Of G0 To G1 Transition (GO:0070316)	0.5435	2.0354	0	0.0189427	0.17	20/31	26.60%	PHF10;ARID1B;RHNO1;BCL7A;ARID1A;SMARCB1;RRM2B;CHEK1;SMARCA4;DAB2IP;RRM1;SMARCC1;PBRM1;SOX15;ACTL6A;ARID2;CDKN2B;SMARCD1;SMARCC2;SMARCE1	DLBC	GO_Biological_Process_2023	Weak	0.2037
prerank	Cellular Response To Cytokine Stimulus (GO:0071345)	-0.371457	-2.03515	0	0.00345985	0.22	122/275	24.88%	CCL13;CX3CL1;CCL3;IL31RA;IRF5;AIF1;CCL18;HCK;CCL8;CCL23;CASP1;CCL4;CSF2;IRF1;LILRB2;LILRA3;GBP2;SELPLG;MAPK11;LILRB4;SIRPA;FLT3;MT1X;CCL5;CCL22;LILRA2;CDK9;OAS1;MNDA;GBP5;PYHIN1;CSF3R;CCL17;XBP1;MT2A;CD4;GBP1;GBP3;RUFY4;SOCS1;CCR2;PYCARD;TRADD;CIB1;CCR7;HCLS1;XCL1;GBP4;TNFRSF1A;TLR2;CCL3L1;GBA1;DUSP1;PTPRJ;NDUFA13;YBX3;CHI3L1;STAT1;CCR1;LILRB1;LILRA1;GREM2;CCL14;IFNAR1;INPP5K;IL13RA1;TYK2;PTPN6;CDC34;NLRP7;IFITM2;IL3RA;CCL15;IFNAR2;GATA3;CCL20;NFKBIA;PDE1B;DAPK3;EBI3;CXCL12;GSDME;DCSTAMP;IL2RG;STAT4;HMHB1;CXCR4;ASAH1;CCL2;XCL2;CCL24;TLR4;CSF2RA;IL6;IFIT1;MAPK13;IL27RA;CEBPA;IL21R;CSF2RB;CAMK2A;TNFSF11;PRLR;CCL25;DAPK1;ANKRD1;AXL;CSF1R;PHB1;JAK3;CD58;IL12RB2;HAS2;PID1;CD47;EREG;ZC3H12A;NLRP12;IRAK3;GSK3A;HYAL2;RHOA	DLBC	GO_Biological_Process_2023	Weak	0.2037
prerank	Positive Regulation Of Interleukin-1 Beta Production (GO:0032731)	-0.497504	-2.03033	0	0.00354553	0.225	15/51	6.63%	CCL3;TYROBP;NLRC4;CASP1;MEFV;IFNG;GSDMD;TLR8;LILRA2;MNDA;GBP5;LCP1;PYHIN1;INAVA;PYCARD	DLBC	GO_Biological_Process_2023	Weak	0.2037
prerank	Positive Regulation Of Cytokine Production (GO:0001819)	-0.366937	-2.02987	0	0.00350176	0.225	125/292	25.27%	FCER1G;IRF5;AIF1;TYROBP;CD244;CCDC88B;FFAR2;CASP1;HLA-A;HMOX1;CD14;CSF2;IRF1;LILRB2;S100A13;DHX58;MAPK11;HAVCR2;IFNG;STOML2;BATF;HLA-E;MYDGF;CRTAM;SIGLEC16;TLR8;TNFRSF14;NFAM1;SPHK2;LILRA2;CARD9;GBP5;LCP1;FGR;PRKCQ;CD2;IRF3;CEBPB;CD6;CD274;XBP1;CD4;IL4;PDE4B;CCR2;INAVA;PYCARD;CYBA;CCR7;XCL1;TIGIT;IL15;CD28;TLR2;CD226;IL10;CHI3L1;IL18;LILRB1;TRIM27;NOD2;CD80;TRAF3IP3;TYK2;FADD;SAA1;ISG15;ADIPOQ;IRF4;SYK;GATA3;STING1;TRAF2;SLC7A5;RGCC;AGPAT2;PNP;PARK7;CADM1;EBI3;LEP;AGER;CLEC7A;LAMTOR5;IL12A;OSM;HMHB1;TMIGD2;HHLA2;HPSE;PTGER4;SERPINF2;PIK3CD;TLR4;RIGI;RASGRP1;AKIRIN2;IKBKE;ZBTB7B;ORM1;IL6;LURAP1;ZP3;MAPK13;TLR7;TMEM106A;CSF1R;FCN1;PHB1;GLMN;CD58;IL12RB2;PRKCZ;ALOX15B;ITK;POU2F2;TSLP;SLC11A1;EHHADH;EREG;PAEP;HYAL2;FLOT1;HSPA1A;PTPN22	DLBC	GO_Biological_Process_2023	Weak	0.2037
prerank	Long-Chain Fatty Acid Transport (GO:0015909)	-0.6052	-2.02753	0	0.00352195	0.23	10/20	14.11%	SLC27A4;SLC27A2;FABP3;CPT1B;ABCD2;APOE;ABCD4;ACSL1;MFSD2A;SLC27A1	DLBC	GO_Biological_Process_2023	Weak	0.2037
prerank	Sister Chromatid Segregation (GO:0000819)	0.559105	2.02582	0	0.0189868	0.18	23/34	31.25%	TOP2B;SMC1A;CENPI;WAPL;TOP2A;KIF18A;CENPK;SMC4;CHAMP1;SPAG5;DSN1;ZW10;KIFC1;NSL1;ESPL1;RB1;KIF18B;NUSAP1;NCAPG2;ZNF207;LATS1;SGO1;KLHL22	DLBC	GO_Biological_Process_2023	Weak	0.2037
prerank	Eye Morphogenesis (GO:0048592)	0.673802	2.02367	0	0.0178094	0.185	10/17	17.67%	NF1;COL5A1;EFEMP1;NIPBL;FBN1;NKD1;SHROOM2;COL5A2;ALDH1A3;SKI	DLBC	GO_Biological_Process_2023	Weak	0.2037
prerank	Mononuclear Cell Differentiation (GO:1903131)	-0.574718	-2.02281	0	0.00379018	0.25	10/23	10.36%	IL31RA;CSF2;RELB;FLT3;IL4;MT1G;CLU;LILRB1;BATF3;PIR	DLBC	GO_Biological_Process_2023	Weak	0.2037
prerank	Positive Regulation Of Response To External Stimulus (GO:0032103)	-0.400065	-2.0216	0	0.00380646	0.25	65/143	25.68%	NINJ1;CX3CL1;CCL3;GRN;S100A9;AIF1;NLRC4;LRSAM1;CASP1;IFI35;MEFV;NKG7;OPTN;RNF31;IFNG;GSDMD;SIGLEC16;TLR8;CCL5;S100A12;GBP5;S100A8;LCP1;ADAM8;CCR2;PYCARD;CYBA;PLA2G7;TRADD;STX4;IL15;TNFRSF1A;TLR2;CASP4;SCARF1;LGALS1;IL18;LY96;FPR2;STX3;FADD;GPSM3;NFKBIA;LGALS2;OSM;PTGER4;SERPINF2;TLR4;AKIRIN2;ZP3;MAPK13;CEBPA;RARRES2;TNIP1;TLR7;PDCD4;CD47;TSLP;EREG;TREM2;NLRP12;HYAL2;PDGFB;PDE2A;USF1	DLBC	GO_Biological_Process_2023	Weak	0.2037
prerank	Regulation Of Interleukin-10 Production (GO:0032653)	-0.493906	-2.01508	0	0.00412571	0.265	24/45	23.62%	TYROBP;VSIR;LILRB4;PDCD1LG2;CD274;IL4;INAVA;PYCARD;XCL1;TIGIT;CD28;LILRB1;NOD2;ISG15;IRF4;SYK;DLL1;CLEC7A;TLR4;IL6;JAK3;PRKCZ;CD47;TSLP	DLBC	GO_Biological_Process_2023	Weak	0.2037
prerank	Natural Killer Cell Mediated Immunity (GO:0002228)	-0.624678	-2.0118	0	0.00419767	0.275	6/19	7.84%	SLAMF7;GZMB;NKG7;PLEKHM2;CD2;FCGR3A	DLBC	GO_Biological_Process_2023	Weak	0.2037
prerank	Negative Regulation Of Stem Cell Population Maintenance (GO:1902455)	0.615858	2.0051	0	0.022791	0.23	12/19	24.88%	BRMS1L;RBBP4;RBBP7;SUDS3;LOXL2;SAP30L;ARID4B;HDAC1;ING1;SINHCAF;SIN3A;TET1	DLBC	GO_Biological_Process_2023	Weak	0.2037
prerank	Regulation Of Centriole Replication (GO:0046599)	0.651321	2.00489	0	0.0211631	0.23	11/15	27.76%	KAT2B;RBM14;STIL;BRCA1;CEP295;PLK4;TRIM37;SASS6;PLK2;NPM1;CDK5RAP2	DLBC	GO_Biological_Process_2023	Weak	0.2037
prerank	Positive Regulation Of Tumor Necrosis Factor Production (GO:0032760)	-0.440046	-2.00436	0	0.00444581	0.295	33/73	21.93%	CCL3;TYROBP;CD14;HAVCR2;IFNG;HLA-E;SPHK2;LILRA2;OAS1;LCP1;CD2;CCR2;PYCARD;CYBA;FCGR3A;CLU;TLR2;PTPRJ;LY96;NOD2;TNFRSF8;FADD;SYK;SPN;CLEC7A;OAS3;TLR4;RIGI;RASGRP1;ORM1;IL6;TMEM106A;OAS2	DLBC	GO_Biological_Process_2023	Weak	0.2037
prerank	Positive Regulation Of Alpha-Beta T Cell Proliferation (GO:0046641)	-0.649965	-2.00192	0	0.00445389	0.3	9/17	16.14%	HLA-A;HLA-E;XCL1;CD81;IL18;RASAL3;TYK2;SYK;EBI3	DLBC	GO_Biological_Process_2023	Weak	0.2037
prerank	Mitotic Sister Chromatid Cohesion (GO:0007064)	0.626711	2.00115	0	0.0210474	0.245	15/19	30.76%	RAD21;PDS5A;SMC1A;STAG2;NIPBL;STAG1;DSCC1;ESCO2;SMC3;HASPIN;RB1;NAA50;MAU2;SGO1;ESCO1	DLBC	GO_Biological_Process_2023	Weak	0.2037
prerank	Release Of Cytochrome C From Mitochondria (GO:0001836)	-0.609571	-2.0008	0	0.00451974	0.31	10/19	20.92%	BAK1;BCL2L1;BAX;CLU;SOD2;IFI6;TIMM50;MCL1;BCL2A1;FIS1	DLBC	GO_Biological_Process_2023	Weak	0.2037
prerank	Positive Regulation Of Tumor Necrosis Factor Superfamily Cytokine Production (GO:1903557)	-0.438464	-1.99537	0	0.00469872	0.325	34/76	21.93%	CCL3;TYROBP;CD14;HAVCR2;IFNG;HLA-E;SPHK2;LILRA2;OAS1;LCP1;CD2;CCR2;PYCARD;CYBA;FCGR3A;CLU;TLR2;PTPRJ;LY96;NOD2;TNFRSF8;FADD;SYK;SPN;AGER;CLEC7A;OAS3;TLR4;RIGI;RASGRP1;ORM1;IL6;TMEM106A;OAS2	DLBC	GO_Biological_Process_2023	Weak	0.2037
prerank	Phagosome Maturation (GO:0090382)	-0.646096	-1.99041	0	0.00510046	0.34	8/15	10.35%	MCOLN1;RAB20;RAB38;RAB32;MREG;RAB34;RAB31;SLAMF8	DLBC	GO_Biological_Process_2023	Weak	0.2037
prerank	Regulation Of Interleukin-4 Production (GO:0032673)	-0.578165	-1.98625	0	0.00515714	0.35	16/22	34.29%	FCER1G;HAVCR2;HLA-E;PRKCQ;CEBPB;IRF4;SYK;GATA3;SLC7A5;ZP3;PRKCZ;LEF1;TNFSF4;DDIT3;NLRP3;LGALS9	DLBC	GO_Biological_Process_2023	Weak	0.2037
prerank	ATP Biosynthetic Process (GO:0006754)	-0.564	-1.98457	0	0.00515714	0.355	20/25	35.16%	ATP5MK;ATP5F1A;VPS9D1;NUDT2;ATP5F1E;PRKAG2;ATP5ME;ATP5F1B;ATP5MJ;ATP5F1EP2;ATP5PO;ATP5F1D;ATP5MC1;ALDOA;ATP5PB;ATP5PF;ATP5F1C;ATP5MG;ATP5PD;ATP5MC3	DLBC	GO_Biological_Process_2023	Weak	0.2037
prerank	Intracellular pH Reduction (GO:0051452)	-0.534987	-1.98363	0	0.005212	0.36	17/29	20.49%	RAB20;TCIRG1;RAB38;ATP6V1F;ATP6V0C;ATP6V0B;ATP6V1B2;RNASEK;ATP6V1D;SLAMF8;ATP6V0D1;ATP6V0E1;DMXL2;RAB7A;ATP6AP2;ATP6V0D2;ATP6V0E2	DLBC	GO_Biological_Process_2023	Weak	0.2037
prerank	Cellular Response To Molecule Of Bacterial Origin (GO:0071219)	-0.42477	-1.9836	0	0.00515714	0.36	33/100	10.84%	SELENOS;CXCL11;CD68;TNFRSF1B;CXCL10;CASP1;CD14;NFKBIB;LILRB2;GBP2;NR1H3;CXCL1;SIRPA;PDCD1LG2;CXCL9;CHMP5;GFI1;CXCL2;CARD16;CD274;XBP1;CCR5;GBP3;PDE4B;PYCARD;TLR2;IL10;LY96;LILRB1;NOD2;CD80;TNIP2;TNFAIP3	DLBC	GO_Biological_Process_2023	Weak	0.2037
prerank	Negative Regulation Of T Cell Activation (GO:0050868)	-0.511955	-1.98062	0	0.00521086	0.36	22/42	26.51%	VSIR;LILRB2;HAVCR2;LILRB4;PLA2G2D;VSIG4;PDCD1LG2;CEBPB;CD274;TIGIT;IL10;LILRB1;CD80;SPN;DUSP3;IL4I1;GLMN;JAK3;LGALS3;GPNMB;PTPN22;CR1	DLBC	GO_Biological_Process_2023	Weak	0.2037
prerank	Antibacterial Humoral Response (GO:0019731)	-0.572323	-1.97856	0	0.00531664	0.365	15/22	28.72%	RNASE6;HLA-A;HLA-E;PI3;H2BC11;H2BC8;RNASE2;WFDC2;SLPI;DEFB1;RPL39;WFDC3;H2BC21;FAU;CAMP	DLBC	GO_Biological_Process_2023	Weak	0.2037
prerank	Negative Regulation Of Macrophage Activation (GO:0043031)	-0.622028	-1.97463	0	0.00557813	0.39	7/15	9.60%	CX3CL1;GRN;IL31RA;CST7;NR1H3;IL4;SYT11	DLBC	GO_Biological_Process_2023	Weak	0.2037
prerank	Myeloid Cell Development (GO:0061515)	-0.548697	-1.97319	0	0.00557387	0.395	10/22	12.79%	NRROS;ANXA2;ATP6AP1;MYB;SRC;CEBPB;ZNF385A;TLR2;FLNA;LYAR	DLBC	GO_Biological_Process_2023	Weak	0.2037
prerank	Cellular Response To Type I Interferon (GO:0071357)	-0.560277	-1.97296	0	0.00551814	0.395	12/23	24.03%	IFI27;STAT1;IFITM3;IFNAR1;TYK2;IFITM2;IFNAR2;IFITM1;IKBKE;IFIT1;OAS2;SP100	DLBC	GO_Biological_Process_2023	Weak	0.2037
prerank	Regulation Of Cytokine Production Involved In Immune Response (GO:0002718)	-0.599286	-1.96531	0	0.00592305	0.42	11/23	10.34%	IRF5;TNFRSF1B;CLC;FFAR2;TNFRSF14;SPHK2;CCR2;INAVA;IL10;LILRB1;NOD2	DLBC	GO_Biological_Process_2023	Weak	0.2037
prerank	Secondary Alcohol Metabolic Process (GO:1902652)	-0.503007	-1.96278	0	0.0059661	0.42	21/37	30.19%	SH2D2A;APOL2;IL4;PIP4P1;GBA2;GBA1;CH25H;APOE;SOAT2;STARD3;IDH1;GLB1;IDH3G;IDH3B;CYP27A1;SULT2B1;OSBPL1A;CETP;NSDHL;LDLRAP1;CLN6	DLBC	GO_Biological_Process_2023	Weak	0.2037
prerank	Positive Regulation Of Type II Interferon Production (GO:0032729)	-0.460755	-1.96167	0	0.00600831	0.425	28/55	23.81%	CD244;HLA-A;CD14;MYDGF;CRTAM;TLR8;CD2;PDE4B;CCR2;PYCARD;CD226;IL18;LILRB1;TRIM27;TYK2;FADD;ISG15;SLC7A5;EBI3;CLEC7A;IL12A;HMHB1;TLR4;RASGRP1;ZP3;TLR7;IL12RB2;SLC11A1	DLBC	GO_Biological_Process_2023	Weak	0.2037
prerank	Negative Regulation Of Interleukin-6 Production (GO:0032715)	-0.554758	-1.9606	0	0.00604972	0.435	19/31	25.27%	CX3CL1;SELENOS;LILRB4;SIRPA;BPI;GBA1;IL10;SYT11;FOXJ1;TNFAIP3;PTPN6;C5AR2;CD200R1;TLR4;ORM1;ZC3H12A;NLRP12;IRAK3;PTPN22	DLBC	GO_Biological_Process_2023	Weak	0.2037
prerank	Defense Response To Gram-negative Bacterium (GO:0050829)	-0.525221	-1.95776	0	0.00613945	0.44	28/38	34.38%	RNASE6;OPTN;GSDMD;TNFRSF14;MPEG1;BPI;PYCARD;H2BC11;TREM1;RNASE2;TLR4;LYZ;MR1;IL6;RARRES2;SELP;SLC11A1;EHHADH;DEFB1;TREM2;RPS19;CAMP;IL6R;NOS2;CHGA;CTSG;ROMO1;IL12B	DLBC	GO_Biological_Process_2023	Weak	0.2037
prerank	Response To Copper Ion (GO:0046688)	-0.602832	-1.95495	0	0.00622749	0.45	10/20	7.94%	MT1X;MT3;MT1L;MT1DP;MT2A;MT1E;MT1M;MT1H;MT1F;MT1G	DLBC	GO_Biological_Process_2023	Weak	0.2037
prerank	Regulation Of Transforming Growth Factor Beta Receptor Signaling Pathway (GO:0017015)	0.410735	1.94808	0	0.0379461	0.42	51/103	29.25%	SPRED2;BRMS1L;SMAD3;RBBP4;PALS1;CREBBP;LDLRAD4;PMEPA1;RBBP7;LTBP4;CD109;EP300;SMURF1;ADAMTSL2;SUDS3;SMURF2;SIRT1;SMAD2;SMAD4;SAP30L;ARID4B;MEN1;HDAC1;SLC2A10;THBS1;ARID4A;ING1;SNX25;CILP;SMAD7;SKI;PBLD;PRDM16;TRIM33;TNXB;PDPK1;LEMD3;SINHCAF;SIN3A;ASPN;ZNF703;PPARA;BCL9;TET1;CDKN2B;NREP;MTMR4;ZNF451;SNW1;LATS1;EID2	DLBC	GO_Biological_Process_2023	Weak	0.2037
prerank	Regulation Of Chromosome Segregation (GO:0051983)	0.557042	1.94268	0	0.0382854	0.445	16/25	28.88%	NCAPD3;NCAPD2;PUM1;SMC4;CSNK2A2;SMC2;PUM2;NUMA1;CDCA2;NCAPH;SMC5;MKI67;RMI2;NCAPG2;ZNF207;CDC6	DLBC	GO_Biological_Process_2023	Weak	0.2037
prerank	Response To Lipopolysaccharide (GO:0032496)	-0.391195	-1.94087	0	0.00761521	0.54	72/141	26.64%	S100A9;SELENOS;CXCL11;CD68;TNFRSF1B;CXCL10;CASP1;CD14;MAPKAPK3;NFKBIB;LILRB2;GBP2;NR1H3;CXCL1;SIRPA;PDCD1LG2;S100A8;CXCL9;CHMP5;GFI1;CXCL2;CARD16;CD6;CD274;XBP1;CCR5;GBP3;PDE4B;PYCARD;S100A14;IL10;LY96;LILRB1;NOD2;CD80;TNIP2;TNFAIP3;IFNAR1;NLRP7;OTUD5;MAPKAPK2;GSTP1;CXCL3;IL12A;CCL2;PALM3;TLR4;IL6;CITED1;SLPI;TNIP1;ANKRD1;PDCD4;AXL;SRR;UXT;SELP;CX3CR1;SLC11A1;TNIP3;EHHADH;ZC3H12A;IRAK3;RHOA;NFKBIL1;VIM;PTPN22;FER;TRIM6;TICAM1;CYP27B1;CXCL8	DLBC	GO_Biological_Process_2023	Weak	0.2037
prerank	Fc-gamma Receptor Signaling Pathway (GO:0038094)	-0.587524	-1.94071	0	0.00759245	0.545	10/23	13.21%	FCER1G;HCK;CD247;MYO1G;SRC;FGR;FCGR3A;FYN;PAK1;SYK	DLBC	GO_Biological_Process_2023	Weak	0.2037
prerank	Regulation Of Interleukin-8 Production (GO:0032677)	-0.442047	-1.93656	0	0.00809055	0.56	36/71	25.27%	CD244;FFAR2;CD14;CD33;ARRB1;TLR8;LILRA2;BPI;CD2;PYCARD;TLR2;BCL3;IL10;CHI3L1;NOD2;MAP2K5;FADD;SYK;C5AR2;PARK7;LEP;CLEC7A;LAMTOR5;KLF4;TLR4;RIGI;ANXA4;IL6;TLR7;OTUD7B;FCN1;CD58;EHHADH;HYAL2;HSPA1A;PTPN22	DLBC	GO_Biological_Process_2023	Weak	0.2037
prerank	Protein Catabolic Process (GO:0030163)	-0.413732	-1.93639	0	0.008017	0.56	23/95	11.90%	TCIRG1;GZMB;CTSZ;GZMA;CTSW;CTRL;LRSAM1;CTSL;TRIM21;CTSB;LGMN;RAB12;FBXO6;CTSH;PPT1;CTSD;CTSS;CTSC;SQSTM1;VCP;CAPN3;PSMA6;APOE	DLBC	GO_Biological_Process_2023	Weak	0.2037
prerank	ERBB Signaling Pathway (GO:0038127)	0.498551	1.93537	0	0.0388568	0.48	23/44	21.84%	REPS2;KIF16B;CPNE3;PIK3CA;PLCE1;MAPK1;NRG3;ERBIN;EFEMP1;DGKD;SOS1;EGFR;CUL5;CBL;PTK2B;PIK3C2A;PTPN11;SOX9;SHC1;BRAF;NRG1;BCAR1;PDPK1	DLBC	GO_Biological_Process_2023	Weak	0.2037
prerank	Positive Regulation Of Myoblast Differentiation (GO:0045663)	0.5084	1.93186	0	0.0386011	0.505	19/33	26.60%	IGFBP3;PHF10;ARID1B;RANBP3L;MEF2C;MAPK14;ARID1A;SMARCB1;RIPOR2;PLCB1;SMARCA4;SMARCC1;LRRC8A;PBRM1;ACTL6A;ARID2;SMARCD1;SMARCC2;SMARCE1	DLBC	GO_Biological_Process_2023	Weak	0.2037
prerank	Vitamin Transport (GO:0051180)	-0.504855	-1.92922	0	0.00882753	0.6	13/31	15.62%	TCN2;FOLR2;SLC2A8;SLC46A1;SLC19A1;SLC22A1;ABCD1;SLC2A6;ABCD4;FOLR3;SLC27A1;CD320;SLC2A3	DLBC	GO_Biological_Process_2023	Weak	0.2037
prerank	RNA Destabilization (GO:0050779)	0.573926	1.92845	0	0.0383711	0.525	13/19	28.25%	MEX3D;FTO;YTHDF3;PUM1;GIGYF2;ROCK1;RBM27;ROCK2;METTL14;DXO;METTL3;FXR1;YTHDF2	DLBC	GO_Biological_Process_2023	Weak	0.2037
prerank	Cellular Response To Interferon-Beta (GO:0035458)	-0.595519	-1.92756	0	0.00888685	0.605	10/19	13.56%	IRF1;OAS1;MNDA;PYHIN1;NDUFA13;STAT1;IFNAR1;CDC34;IFITM2;IFNAR2	DLBC	GO_Biological_Process_2023	Weak	0.2037
prerank	Myeloid Cell Activation Involved In Immune Response (GO:0002275)	-0.617512	-1.92419	0.011236	0.00912767	0.605	9/17	13.43%	FCER1G;TYROBP;IFI35;IFNG;LILRA2;PYCARD;DYSF;SYK;KARS1	DLBC	GO_Biological_Process_2023	Weak	0.2037
prerank	Positive Regulation Of Leukocyte Chemotaxis (GO:0002690)	-0.477628	-1.92284	0	0.00909285	0.605	21/47	22.41%	CMKLR1;AIF1;CXCL10;LGMN;CCL5;CCR2;PLA2G7;CCR7;XCL1;CALR;S100A14;CREB3;CCR1;FPR2;PGF;MAPK3;CXCL12;IL12A;IL6;RARRES2;CSF1R	DLBC	GO_Biological_Process_2023	Weak	0.2037
prerank	Stress Granule Assembly (GO:0034063)	0.57395	1.92136	0	0.0381629	0.54	14/23	28.25%	BICD1;LSM14A;DDX6;DDX3X;YTHDF3;G3BP2;G3BP1;UBAP2L;ATXN2L;TIA1;CSDE1;RPS23;PRRC2C;YTHDF2	DLBC	GO_Biological_Process_2023	Weak	0.2037
prerank	Macrophage Activation (GO:0042116)	-0.526005	-1.91964	0	0.00919316	0.615	17/33	24.25%	C1QA;CX3CL1;AIF1;IFI35;IFNG;IL4;FCGR3A;CLU;DYSF;SYK;ITGB2;TLR4;C5AR1;TMEM106A;SLC11A1;EHHADH;TREM2	DLBC	GO_Biological_Process_2023	Weak	0.2037
prerank	Regulation Of Interleukin-1 Production (GO:0032652)	-0.62722	-1.91845	0	0.00929174	0.625	10/15	28.30%	MEFV;SIRPA;CCR7;IL10;SAA1;TLR4;ORM1;NLRP12;ORM2;TMED10	DLBC	GO_Biological_Process_2023	Weak	0.2037
prerank	Mucosal Immune Response (GO:0002385)	-0.610766	-1.91767	0	0.00934455	0.625	13/18	30.25%	FFAR2;IL4;H2BC11;H2BC8;RNASE2;OTUD7B;DEFB1;RPL39;H2BC21;FAU;PIGR;CAMP;NOS2	DLBC	GO_Biological_Process_2023	Weak	0.2037
prerank	Response To Tumor Necrosis Factor (GO:0034612)	-0.399867	-1.91256	0	0.00983352	0.64	39/103	19.03%	CCL13;CX3CL1;CCL3;CCL18;CCL8;CCL23;CCL4;GBP2;UBD;CCL5;CCL22;CCL17;GBP1;GBP3;PYCARD;TRADD;CIB1;XCL1;CXCL16;CCL3L1;GBA1;YBX3;SMPD1;CHI3L1;CCL14;INPP5K;NUB1;ADIPOQ;CCL15;GATA3;CCL20;NFKBIA;GSDME;DCSTAMP;HMHB1;ASAH1;CCL2;XCL2;CCL24	DLBC	GO_Biological_Process_2023	Weak	0.2037
prerank	Regulation Of Nucleotide-Excision Repair (GO:2000819)	0.527599	1.90949	0	0.0415061	0.585	16/25	26.60%	PHF10;ARID1B;BCL7A;ARID1A;SMARCB1;ERCC8;RAD52;KAT7;SMARCA4;SMARCC1;PBRM1;ACTL6A;ARID2;SMARCD1;SMARCC2;SMARCE1	DLBC	GO_Biological_Process_2023	Weak	0.2037
prerank	Positive Regulation Of Immune Response (GO:0050778)	-0.41902	-1.90749	0	0.010531	0.645	23/70	13.67%	CFP;IFI35;IFNG;TLR8;CCL5;SPHK2;GBP5;XBP1;PYCARD;CCR7;STX4;IL15;CD226;CD81;IL10;SKAP1;LILRB1;NOD2;FPR2;FADD;C8G;KARS1;ITGB2	DLBC	GO_Biological_Process_2023	Weak	0.2037
prerank	Glycerophospholipid Catabolic Process (GO:0046475)	-0.562104	-1.90552	0	0.0105292	0.655	8/21	13.38%	ABHD16B;PNPLA6;GDE1;PLA2G4C;PLA2G7;GPCPD1;PRDX6;PLA2G15	DLBC	GO_Biological_Process_2023	Weak	0.2037
prerank	Negative Regulation Of T Cell Receptor Signaling Pathway (GO:0050860)	-0.601335	-1.90256	0.0105263	0.0107405	0.67	13/18	25.38%	LILRB4;DGKZ;SH2D1A;UBASH3A;GBP1;PTPRJ;PHPT1;PTPN2;DUSP3;SLA2;LGALS3;PTPN22;PVRIG	DLBC	GO_Biological_Process_2023	Weak	0.2037
prerank	Regulation Of Metaphase/Anaphase Transition Of Cell Cycle (GO:1902099)	0.5089	1.89386	0	0.0479374	0.635	19/31	28.88%	PHF10;ARID1B;MAP3K20;BCL7A;CDC23;ARID1A;SMARCB1;RIOK2;HECW2;SMARCA4;SMARCC1;PBRM1;ACTL6A;ARID2;SMARCD1;SMARCC2;CENPE;SMARCE1;CDC6	DLBC	GO_Biological_Process_2023	Weak	0.2037
prerank	Regulation Of DNA Repair (GO:0006282)	0.386558	1.89247	0	0.0469519	0.64	52/126	22.05%	PARP1;PHF10;ARID1B;TAF12;USP22;BCL7A;POLH;UIMC1;TAF7;TAF6;MORF4L2;EPC2;KAT2B;TRRAP;EGFR;EYA2;SIRT1;TAF4;DEK;TADA2B;TAF5L;ARID1A;SMARCB1;BRCA1;BRD8;EYA4;EYA3;CCDC117;USP1;PPP4R3B;ERCC6;AXIN2;YY1;RAD52;NFRKB;MBTD1;PARG;TMEM98;TAF2;EP400;KAT7;RNF168;SMARCA4;DHX9;ING3;BARD1;SMARCC1;PBRM1;TAF5;MEAF6;SMCHD1;DEPDC1B	DLBC	GO_Biological_Process_2023	Weak	0.2037
prerank	Positive Regulation Of Natural Killer Cell Activation (GO:0032816)	-0.608728	-1.89045	0	0.0118783	0.735	8/18	17.13%	TYROBP;LAMP1;HLA-E;HLA-F;FCGR3A;IL18;TYK2;IL12A	DLBC	GO_Biological_Process_2023	Weak	0.2037
prerank	Negative Regulation Of Transmembrane Receptor Protein Serine/Threonine Kinase Signaling Pathway (GO:0090101)	0.395249	1.89026	0	0.0464339	0.645	39/100	23.67%	SORL1;SPRED2;BRMS1L;RBBP4;LDLRAD4;PMEPA1;RBBP7;MAGI2;CD109;SMURF1;ADAMTSL2;SUDS3;SKIL;SMURF2;SIRT1;SAP30L;DKK1;ARID4B;HDAC1;SLC2A10;ARID4A;ING1;SNX25;CILP;ADAM17;SMAD7;SKI;PBLD;SOST;PRDM16;CCN3;UBE2D3;TRIM33;PDPK1;LEMD3;SINHCAF;SIN3A;ASPN;PPARA	DLBC	GO_Biological_Process_2023	Weak	0.2037
prerank	mRNA 3'-End Processing (GO:0031124)	0.491971	1.88984	0	0.0453952	0.65	21/38	26.25%	NCBP2;RPRD2;PAPOLA;PABPC1;ZNF473;SCAF8;RPRD1B;CDC73;CPSF2;PCF11;RPRD1A;LSM11;CPSF7;CSTF2;NCBP1;CSTF3;PAPOLG;MTPAP;NUDT21;CPSF1;CPSF6	DLBC	GO_Biological_Process_2023	Weak	0.2037
prerank	Response To Interleukin-1 (GO:0070555)	-0.41084	-1.88452	0	0.0127461	0.765	38/82	24.84%	CCL13;CX3CL1;CCL3;CCL18;CCL8;CCL23;CCL4;GBP2;MAPK11;SIRPA;CCL5;CCL22;SRC;CCL17;GBP1;GBP3;PYCARD;XCL1;CCL3L1;SMPD1;CHI3L1;CCL14;NLRP7;CCL15;CCL20;CCL2;XCL2;CCL24;TLE5;CITED1;MAPK13;CCL25;ANKRD1;HAS2;CD47;ZC3H12A;IRAK3;HYAL2	DLBC	GO_Biological_Process_2023	Weak	0.2037
prerank	Negative Regulation Of Type I Interferon Production (GO:0032480)	-0.476235	-1.884	0	0.0127681	0.765	16/36	15.34%	TYROBP;DHX58;HAVCR2;RELB;SIRPA;PYCARD;GPATCH3;ILRUN;GBP7;IL10;LILRB1;TRIM27;NPLOC4;RBX1;XAF1;OTUD5	DLBC	GO_Biological_Process_2023	Weak	0.2037
prerank	Mitochondrial Gene Expression (GO:0140053)	-0.40676	-1.88264	0	0.0127897	0.765	58/103	30.44%	FASTK;MRPS18A;MRPL46;MRPL20;MRPL47;MRPS7;MRPS33;MRPL37;MRPS21;MRPL4;MRPL41;MTG1;MRPS11;MRPL52;MRPL58;MRPL38;MRPL11;MRPL28;MRPS12;MRPL12;MRPL36;MRPL43;MRPL21;MRPL27;MRPL44;MRPS9;MRPS15;MRPL51;MRPL57;MRPS5;MRPL45;MRPS14;MRPS2;MRPL34;MRPS25;MRPS34;MRPL54;MRPL33;MRPL14;DAP3;NDUFA7;GADD45GIP1;CHCHD1;MRPL40;MRPS16;POLRMT;TBRG4;MRPL16;MRPL53;MRPL23;MRPL42;MRPL9;GATB;MRPS10;MRPS23;PTCD3;MRPL55;MRPL48	DLBC	GO_Biological_Process_2023	Weak	0.2037
prerank	Pulmonary Valve Morphogenesis (GO:0003184)	0.577448	1.88256	0	0.0487509	0.695	9/17	30.20%	HEYL;SMAD2;STRA6;JAG1;SLIT2;GJA5;TGFB2;NFATC1;ROBO1	DLBC	GO_Biological_Process_2023	Weak	0.2037
prerank	Chromatin Organization (GO:0006325)	0.354251	1.88087	0	0.0477036	0.695	117/248	29.87%	PER2;CHRAC1;HNRNPU;SETD7;PHF10;ARID1B;YEATS2;GATAD2B;RBBP4;BICRAL;PSIP1;BCL7A;KDM5C;BAZ1B;GET1;WAC;KDM6B;CHD4;CBX5;RBBP7;ZNF827;MTF2;CTCF;MTA1;CHD7;PHC1;KAT2B;SUDS3;RNF2;BPTF;SUPT16H;SIRT1;CHD6;MORC2;HMGN2P46;KDM5B;DEK;KAT6B;TADA2B;PWWP2A;ARID1A;PCGF2;SMARCB1;LRWD1;BRD2;H3-3A;KDM4B;SS18;BCOR;HDAC1;CBX1;DAXX;CHD8;HMG20A;CHEK1;ERCC6;ZZZ3;YY1;CHD1L;TTI1;NFRKB;MIER1;SOX9;KDM4C;SMARCAD1;SMARCA5;KDM5A;KDM6A;KAT7;GATAD2A;SATB1;CHTOP;SMARCA4;SART3;BRPF1;ASF1A;SMARCC1;PBRM1;NUCKS1;SATB2;RSF1;SPTY2D1;MTA3;SOX15;SUV39H2;KDM4A;NAP1L1;MYSM1;DDX21;ACTL6A;TADA2A;ARID2;RB1;TET1;HDAC4;PCGF6;CHD3;SMARCD1;SFPQ;REST;ING5;NPM1;BAZ1A;SMARCC2;SMARCE1;MACROH2A1;DR1;INO80D;ATRX;UBN1;SLFN11;HMGN2;FOXA1;HDAC11;HCFC1;HMGN1;ZBTB1	DLBC	GO_Biological_Process_2023	Weak	0.2037
prerank	Positive Regulation Of Leukocyte Mediated Cytotoxicity (GO:0001912)	-0.463608	-1.87942	0	0.0131384	0.77	19/48	19.29%	TYROBP;HLA-A;LAMP1;HLA-E;CRTAM;NECTIN2;XCL1;HLA-F;CD226;HLA-C;HLA-B;FADD;PVR;CADM1;IL12A;CD160;MICA;KLRD1;RASGRP1	DLBC	GO_Biological_Process_2023	Weak	0.2037
prerank	Negative Regulation Of Transforming Growth Factor Beta Receptor Signaling Pathway (GO:0030512)	0.417021	1.87825	0	0.0465611	0.695	32/71	23.67%	LTBP1;SPRED2;BRMS1L;RBBP4;LDLRAD4;PMEPA1;RBBP7;CD109;SMURF1;ADAMTSL2;SUDS3;SMURF2;SIRT1;SAP30L;ARID4B;FBN1;HDAC1;SLC2A10;ARID4A;ING1;SNX25;CILP;SMAD7;SKI;PBLD;PRDM16;PDPK1;LEMD3;SINHCAF;SIN3A;ASPN;PPARA	DLBC	GO_Biological_Process_2023	Weak	0.2037
prerank	Regulation Of Myoblast Differentiation (GO:0045661)	0.451987	1.8781	0	0.045171	0.695	24/48	26.60%	IGFBP3;PHF10;ARID1B;RANBP3L;MEF2C;MAPK14;TMEM182;TBX3;KLHL41;ARID1A;SMARCB1;RIPOR2;PLCB1;SOX9;ZFP36L1;SMARCA4;SMARCC1;LRRC8A;PBRM1;ACTL6A;ARID2;SMARCD1;SMARCC2;SMARCE1	DLBC	GO_Biological_Process_2023	Weak	0.2037
prerank	Response To Zinc Ion (GO:0010043)	-0.563614	-1.87657	0	0.0135629	0.785	10/22	8.57%	P2RX4;MT1X;MT1L;MT2A;MT1E;MT1M;MT1H;MT1F;MT1G;CRIP1	DLBC	GO_Biological_Process_2023	Weak	0.2037
prerank	Type I Interferon-Mediated Signaling Pathway (GO:0060337)	-0.549673	-1.87638	0	0.0134569	0.785	11/22	24.03%	IFI27;STAT1;IFITM3;IFNAR1;TYK2;IFITM2;IFNAR2;IFITM1;IKBKE;OAS2;SP100	DLBC	GO_Biological_Process_2023	Weak	0.2037
prerank	Hexose Metabolic Process (GO:0019318)	-0.464063	-1.87464	0	0.0135125	0.795	18/43	21.17%	GALM;GALT;FUOM;G6PD;GAA;HK3;FUCA1;OAS1;FUCA2;GCK;FBP1;GALK2;SORD;GDPGP1;PMM2;SLC37A4;GALK1;KHK	DLBC	GO_Biological_Process_2023	Weak	0.2037
prerank	Regulation Of mRNA Stability (GO:0043488)	0.425853	1.86909	0	0.049041	0.715	24/69	16.05%	HNRNPU;DCP2;MEX3D;FTO;YTHDF3;ZC3H14;LARP1;KHSRP;PRKCA;PABPC1;ELAVL1;PUM1;EIF4ENIF1;CELF1;GIGYF2;THRAP3;NOCT;AXIN2;PUM2;ROCK1;ROCK2;ZFP36L1;PDE12;METTL14	DLBC	GO_Biological_Process_2023	Weak	0.2037
prerank	Late Endosome To Lysosome Transport (GO:1902774)	-0.608802	-1.86742	0	0.01444	0.82	8/15	17.79%	CHMP6;VPS39;CHMP5;CHMP1A;CHMP3;CHMP4A;VPS4A;CHMP2A	DLBC	GO_Biological_Process_2023	Weak	0.2037
prerank	Monoubiquitinated Histone Deubiquitination (GO:0035521)	0.522881	1.86737	0.010101	0.0472463	0.73	10/27	8.09%	TAF12;USP22;TAF7;TAF6;KAT2B;TRRAP;RNF2;TAF4;TADA2B;TAF5L	DLBC	GO_Biological_Process_2023	Weak	0.2037
prerank	Monoubiquitinated Histone H2A Deubiquitination (GO:0035522)	0.522881	1.86737	0.010101	0.0472463	0.73	10/27	8.09%	TAF12;USP22;TAF7;TAF6;KAT2B;TRRAP;RNF2;TAF4;TADA2B;TAF5L	DLBC	GO_Biological_Process_2023	Weak	0.2037
prerank	Regulation Of T Cell Cytokine Production (GO:0002724)	-0.566778	-1.865	0	0.0148415	0.825	7/18	7.69%	TNFRSF1B;CLC;HLA-A;LILRB4;CCR2;XCL1;HLA-F	DLBC	GO_Biological_Process_2023	Weak	0.2037
prerank	Regulation Of Nucleic Acid-Templated Transcription (GO:1903506)	0.327003	1.8617	0	0.048571	0.75	169/406	28.10%	ZNF395;PATZ1;NFYA;PLAG1;YEATS2;NR3C1;SSBP2;TAF12;BRPF3;MEF2C;ZNF713;SMAD3;NR1D2;KAT6A;CELSR2;ZFHX3;RBBP4;ZNF664;TULP3;ZNF138;SPIN4;FOXN3;SPIN1;CREBBP;ZNF33A;ZNF146;HIF1A;MED23;RBBP7;JMJD1C;LIN54;NFIA;ZNF273;WWC3;RPS6KA5;MTF2;TP53;POFUT1;OGG1;GZF1;GTF2IRD1;EFEMP1;CHD7;JADE1;KAT2B;ACVR2B;TRRAP;BPTF;ZNF714;ZNF92;INSR;SAP30L;ZNF280C;ZNF280D;KAT6B;TAF5L;NSD3;CRABP2;THAP1;ERC1;RBAK;ZNF117;ZNF280B;PPARGC1A;HP1BP3;NR2C2;ACVR1B;TCFL5;ZNF646;ASH1L;ZNF718;AHR;ZNF680;ATF2;NFYB;ZNF37A;DAXX;HMG20A;NSD2;ZZZ3;ZNF195;VHL;YAF2;NSD1;USP13;BMAL2;MIER1;RNF6;KMT2D;ZNF732;NCOA2;RNF14;ZKSCAN5;SMARCA5;NKX3-1;DMTF1;POLR2A;APBB2;ZNF398;RELA;KAT7;ELAVL2;KAT14;ATXN1L;ZMIZ1;ING3;ZSCAN21;SOX7;RNF20;ATF7;WT1;BRPF1;ACTN4;ZNF486;NONO;DVL2;FOXK2;ZFP37;SOX17;ZNF876P;SETBP1;NAB2;ZNF2;GPBP1;AJUBA;FOXC1;MEAF6;NFXL1;RSF1;SPTY2D1;LMX1B;SOX15;ZNF143;ZBTB4;ZNF703;SRCAP;ZNF423;RREB1;GCFC2;ZNF430;ACTL6A;TADA2A;RB1;BNC2;ZNF141;NFATC2;ZNF519;SRSF10;CHD3;SFPQ;REST;TGFBRAP1;ING5;UTP4;SNAI2;BACH1;BAZ1A;ZNF506;MLF1;TCF3;SBNO1;ESRRG;WWC2;ZBTB11;DR1;ZNF675;ATRX;FZD7;ZNF331	DLBC	GO_Biological_Process_2023	Weak	0.2037
prerank	External Encapsulating Structure Organization (GO:0045229)	0.403271	1.85712	0	0.0500975	0.765	37/96	22.38%	SMOC2;MATN2;POSTN;NF1;MATN3;COL5A1;COL8A1;ATP7A;RECK;THSD4;COL15A1;GFOD2;COL10A1;CCDC80;ADAMTS5;COL22A1;PXDN;MMP11;COL13A1;ADAMTS15;IBSP;COL1A2;COL14A1;COL1A1;COL11A1;COL5A2;MMP16;MATN1;COL16A1;COL3A1;MMP7;COL4A1;ECM2;NPNT;SMOC1;COL4A2;COL8A2	DLBC	GO_Biological_Process_2023	Weak	0.2037
prerank	Negative Regulation Of Nucleic Acid-Templated Transcription (GO:1903507)	0.320911	1.85505	0	0.0496503	0.77	151/422	23.22%	BCL6;PER2;PATZ1;FOXO1;PARP1;RCOR1;ZNF318;VGLL4;SCMH1;YEATS2;NR3C1;ZHX3;NR1D2;RBFOX2;KAT6A;GATAD2B;RBBP4;KLF10;BCL7A;ZNF658;ZNF148;FOXN3;HEYL;GATA6;KDM5C;FOXP2;ZHX2;ZBTB21;ZBTB14;SIX4;PRICKLE1;CHD4;HOXA7;CBX5;ZFTA;TIMELESS;RBBP7;UIMC1;TAF7;ZNF827;RCOR3;HDAC9;CNOT7;TBX3;MECOM;RPS6KA5;CTCF;TP53;GZF1;MTA1;MIDEAS;SUDS3;KDM1A;ZBTB18;SMURF2;USP47;RNF2;SIRT1;WNT5A;CENPF;SPEN;SMAD2;LOXL2;SMAD4;MDM4;CBFA2T2;KAT6B;ZHX1;ELK3;HHEX;CIART;RBAK;FBXW11;NIPBL;CREBZF;ZKSCAN3;HNRNPK;BRCA1;ZNF12;THRA;PLCB1;ZEB1;CTBP2;MEN1;BTRC;HIC2;ZNF425;BCOR;GLIS2;HDAC1;ZNF24;AHR;DAXX;CHD8;MAGEL2;ARID4A;BCLAF1;ID4;CDK5R1;FOXK1;CIPC;RBM15B;YAF2;DEPDC1;NKRF;ATP8B1;SOX9;ZFPM2;KCTD1;NKX3-1;RELA;RLIM;GATAD2A;TRAF6;SFMBT1;SMARCA4;SHC1;PHF12;PRDM16;FOXM1;DAB2IP;SOX7;WT1;CTNNB1;TRIM33;L3MBTL3;NONO;NRG1;FOXK2;CIC;IFI16;ZBTB33;CRY2;RSF1;MTA3;PRMT6;ZIC2;DPEP1;NCOR2;KHDRBS1;SUV39H2;KDM4A;ZBTB4;SIN3A;CREB3L1;ZNF703;ZNF423;EPC1;BASP1;GCFC2;LIMS1	DLBC	GO_Biological_Process_2023	Weak	0.2037
prerank	Camera-Type Eye Development (GO:0043010)	0.563823	1.85449	0	0.048571	0.77	11/20	19.00%	NF1;RAB3GAP1;EFEMP1;STRA6;FBN1;SHROOM2;CACNA1C;PITX2;SKI;CEP290;WT1	DLBC	GO_Biological_Process_2023	Weak	0.2037
prerank	Extracellular Structure Organization (GO:0043062)	0.395662	1.8527	0	0.0486988	0.775	37/96	22.38%	SMOC2;MATN2;POSTN;NF1;MATN3;COL5A1;COL8A1;ATP7A;RECK;THSD4;COL15A1;GFOD2;COL10A1;CCDC80;ADAMTS5;COL22A1;PXDN;MMP11;COL13A1;ADAMTS15;IBSP;COL1A2;COL14A1;COL1A1;COL11A1;COL5A2;MMP16;MATN1;COL16A1;COL3A1;MMP7;COL4A1;ECM2;NPNT;SMOC1;COL4A2;COL8A2	DLBC	GO_Biological_Process_2023	Weak	0.2037
prerank	Regulation Of Intrinsic Apoptotic Signaling Pathway (GO:2001242)	-0.448888	-1.85252	0	0.0165653	0.85	20/47	20.92%	BECN1;S100A9;BCL2L1;NOL3;P4HB;SRC;S100A8;PLEKHF1;PYCARD;PPIF;NDUFA13;NDUFS3;MMP9;PLAUR;GSDME;PTPMT1;BCAP31;NUPR1;CYLD;FIS1	DLBC	GO_Biological_Process_2023	Weak	0.2037
prerank	Histone mRNA Metabolic Process (GO:0008334)	0.521551	1.85122	0	0.048571	0.775	13/23	27.21%	DCP2;NCBP2;UPF1;ZNF473;ERI1;CPSF2;TUT4;LSM11;NCBP1;MTPAP;EXOSC10;SSB;TUT7	DLBC	GO_Biological_Process_2023	Weak	0.2037
prerank	Negative Regulation Of Gene Expression, Epigenetic (GO:0045814)	0.473425	1.85059	0	0.0474781	0.775	30/47	32.42%	USP7;SCMH1;HDAC9;SIRT1;DNMT1;MORC2;LMNB1;CREBZF;UHRF1;PPM1D;TASOR;CHEK1;KMT2D;SMARCA5;TRIM37;SPTY2D1;SUV39H2;EPC1;H1-0;RB1;MACROH2A1;UHRF2;SMYD5;SDR16C5;CBX3;POLE3;LMNB2;UBR2;ZNF445;HMGA2	DLBC	GO_Biological_Process_2023	Weak	0.2037
prerank	Positive Regulation Of DNA Metabolic Process (GO:0051054)	0.390296	1.84787	0	0.0479786	0.785	46/102	27.99%	TOX;USP7;SMOC2;ABRAXAS1;BRPF3;GINS4;TERF2;WRN;USP9X;UIMC1;ZCWPW1;PRIM2;EGFR;EYA2;SIRT1;BRCA1;EYA4;STON1;EYA3;GINS3;CCDC117;GLI2;ERCC6;YY1;NFRKB;SMARCA5;KAT7;RNF168;DHX9;CDT1;WT1;SLX4;ATAD5;SMCHD1;DEPDC1B;FGF2;ACTL6A;HNRNPAB;OTUD4;NBN;DNA2;BAZ1A;RAD50;APLF;INO80D;ATRX	DLBC	GO_Biological_Process_2023	Weak	0.2037
prerank	Regulation Of Nuclear-Transcribed mRNA Catabolic Process, Deadenylation-Dependent Decay (GO:1900151)	0.562728	1.84682	0.0105263	0.0474145	0.79	11/22	23.62%	HNRNPU;CNOT7;CPEB3;PABPC1;TNRC6B;TOB1;ZFP36L1;DHX9;IGF2BP1;CNOT1;CSDE1	DLBC	GO_Biological_Process_2023	Weak	0.2037
prerank	Positive Regulation Of Apoptotic Signaling Pathway (GO:2001235)	-0.416277	-1.84611	0	0.0177592	0.88	22/59	20.92%	BECN1;S100A9;CTSL;TNFSF12;TNFSF10;CTSH;S100A8;BAX;LTBR;PLEKHF1;CTSS;PYCARD;PML;FADD;TRAF2;GSDME;BCAP31;TLR4;NUPR1;G0S2;CYLD;FIS1	DLBC	GO_Biological_Process_2023	Weak	0.2037
prerank	Regulation Of T Cell Activation (GO:0050863)	-0.427411	-1.84538	0	0.0177421	0.88	18/56	11.07%	B2M;CCDC88B;TNFRSF1B;SIRPA;MYDGF;CRTAM;CCL5;SIRPG;PRKCQ;CD2;CD4;CCR2;CD209;PYCARD;TIGIT;SIRPB1;TBX21;PRELID1	DLBC	GO_Biological_Process_2023	Weak	0.2037
prerank	Positive Regulation Of Developmental Process (GO:0051094)	0.350779	1.84529	0	0.0471025	0.8	89/209	26.60%	PPP1R13L;PHF10;ARID1B;SORL1;MIXL1;UTP25;BRMS1L;ZBED3;BMPR1A;RBBP4;BICRAL;BCL7A;CLASP2;RBBP7;KMT5B;CPEB3;SUDS3;NCOA3;SMURF2;MARCHF5;SIRT1;WNT5A;INSR;SAP30L;ARID4B;ARID1A;SMARCB1;RALBP1;TAPT1;PLCB1;ELAPOR2;NR2C2;ARHGEF7;ACVR1B;SS18;HDAC1;SHANK1;ARID4A;DAG1;RALA;KRT10;VHL;ING1;SOX9;MIEF1;NCOA2;BMPR2;RPS6KA3;SMARCA4;INSM1;DAB2IP;SCX;WT1;CTNNB1;AGR2;NUMA1;PGAM5;NCOA1;DVL2;SMARCC1;BMPR1B;PBRM1;DNM1L;TNXB;GJA1;SINHCAF;FBXO5;KDR;SIN3A;ZNF703;BASP1;RREB1;TMEM119;FOXD1;ACTL6A;ARID2;TET1;CLASP1;AGO2;DDHD1;SMARCD1;REST;MCU;PLD6;PRKAA1;VLDLR;SMARCC2;FZD4;SMARCE1	DLBC	GO_Biological_Process_2023	Weak	0.2037
prerank	Artery Morphogenesis (GO:0048844)	0.517589	1.84212	0.00970874	0.0484606	0.82	9/26	16.36%	NF1;BMPR1A;HPGD;STRA6;JAG1;PKD2;SMAD7;BMPR2;GJA5	DLBC	GO_Biological_Process_2023	Weak	0.2037
prerank	Negative Regulation Of Endocytosis (GO:0045806)	-0.508867	-1.84144	0	0.0184893	0.89	12/31	17.05%	LRSAM1;NR1H3;SIRPA;TLR2;SYT11;DYSF;LILRB1;UNC119;APOC1;ADIPOQ;SNX33;NR1H2	DLBC	GO_Biological_Process_2023	Weak	0.2037
prerank	Defense Response To Symbiont (GO:0140546)	-0.379844	-1.84133	0	0.0183913	0.89	50/134	20.42%	RNASE6;APOBEC3H;CASP1;RIPK3;IRF1;GBP2;IFI27;TLR8;PRF1;ATG7;BCL2L1;APOBEC3G;APOBEC3B;RTP4;OAS1;GBP5;OASL;IRF3;FCN3;APOBEC3A;PYCARD;MLKL;IFIT3;NLRC5;TLR2;GBP7;TTC4;STAT1;BST2;ISG20;LILRB1;SHFL;IFITM3;FADD;IFI6;ISG15;IFITM2;IFNAR2;IFI44L;STING1;IFITM1;APOBEC3D;IFIT2;RNASE2;OAS3;MICA;RIGI;IKBKE;IL6;IFIT1	DLBC	GO_Biological_Process_2023	Weak	0.2037
prerank	Positive Regulation Of Endocytosis (GO:0045807)	-0.41095	-1.84115	0	0.0182947	0.89	27/71	18.21%	B2M;FCER1G;IFNG;SIRPA;SIRPG;RAB27A;PPT1;IL4;PYCARD;CYBA;IL15RA;IL15;CALR;CLU;LMAN2;SIRPB1;SMPD1;CLN3;FPR2;APOE;LYAR;ABCA7;DLL1;CLEC7A;CDC42;IL2RG;TOR1A	DLBC	GO_Biological_Process_2023	Weak	0.2037
prerank	Myeloid Leukocyte Differentiation (GO:0002573)	-0.426882	-1.83993	0	0.0183116	0.89	31/67	22.85%	IL31RA;TYROBP;CSF2;IFNG;OSCAR;UBD;BATF2;CASP10;CD4;IL4;SOCS1;CLPB;CCR7;IL15;MT1G;BATF3;PIR;DHRS2;MMP9;GATA3;PDE1B;DCSTAMP;SLC4A2;CDC42;PIK3CD;THOC5;CEBPA;TNFSF11;GAB2;CSF1R;SNX10	DLBC	GO_Biological_Process_2023	Weak	0.2037
prerank	Cholesterol Metabolic Process (GO:0008203)	-0.431435	-1.83928	0	0.0183653	0.895	27/56	25.08%	SH2D2A;G6PD;APOL2;LSS;IL4;PIP4P1;GBA2;GBA1;SCARF1;ACAA2;CH25H;HSD17B7;APOE;SOAT2;INSIG1;STARD3;PLPP6;SNX17;GLB1;MVD;DHCR24;CYP27A1;INSIG2;PMVK;SULT2B1;OSBPL1A;CETP	DLBC	GO_Biological_Process_2023	Weak	0.2037
prerank	Positive Regulation Of Lymphocyte Proliferation (GO:0050671)	-0.420347	-1.83895	0	0.0183078	0.895	25/69	17.13%	CCDC88B;LILRB2;HLA-E;CCL5;PDCD1LG2;TNFRSF4;CD6;CD274;IL4;CD209;TNFSF13B;IL15;FCGR3A;CD3E;CD28;CD81;IL18;CD80;BST1;TYK2;CD320;VCAM1;PNP;LEP;IL12A	DLBC	GO_Biological_Process_2023	Weak	0.2037
prerank	Defense Response To Virus (GO:0051607)	-0.362847	-1.83858	0	0.0182511	0.895	64/172	22.77%	MARCHF2;RNASE6;APOBEC3H;CXCL10;CASP1;RIPK3;TRIM21;IRF1;GBP2;DHX58;IFI27;TLR8;PRF1;ATG7;BCL2L1;APOBEC3G;APOBEC3B;RTP4;OAS1;GBP5;OASL;IRF3;FCN3;APOBEC3A;PYCARD;CLPB;MLKL;IFIT3;NLRC5;CHMP3;TLR2;GBP7;TTC4;STAT1;BST2;ISG20;LILRB1;SHFL;IFITM3;PML;FADD;IFI6;ISG15;DUS2;IFITM2;IFNAR2;IFI44L;STING1;IFITM1;APOBEC3D;IFIT2;RNASE2;OAS3;TRIM28;MICA;RIGI;IKBKE;IL6;IFIT1;TLR7;OAS2;PHB1;MOV10;ATAD3A	DLBC	GO_Biological_Process_2023	Weak	0.2037
prerank	Regulation Of Interleukin-17 Production (GO:0032660)	-0.518023	-1.83833	0.010101	0.0181589	0.895	17/30	29.62%	VSIR;IFNG;PRKCQ;IL15;IL18;NOD2;TYK2;SLC7A5;IL12A;OSM;TLR4;ZBTB7B;IL6;PHB1;SPHK1;TNFSF4;JAK2	DLBC	GO_Biological_Process_2023	Weak	0.2037
prerank	Macrophage Differentiation (GO:0030225)	-0.541078	-1.8379	0	0.018068	0.895	10/20	17.16%	IL31RA;CSF2;IFNG;CASP10;CD4;SOCS1;IL15;MMP9;GATA3;CDC42	DLBC	GO_Biological_Process_2023	Weak	0.2037
prerank	Fatty Acid Catabolic Process (GO:0009062)	-0.429151	-1.83779	0	0.0179425	0.895	29/58	30.70%	SLC27A4;SLC27A2;ACADS;LPIN3;ACAA1;HSD17B10;PCCB;ADTRP;MTLN;ACAA2;ECHS1;ABCD2;HADHA;ABCD4;ABHD1;ADIPOQ;PLA2G15;DECR1;PHYH;ACOT8;ECHDC2;ECI1;EHHADH;CPT2;MCAT;ACAT2;ACAT1;HACL1;AUH	DLBC	GO_Biological_Process_2023	Weak	0.2037
prerank	Cellular Response To Tumor Necrosis Factor (GO:0071356)	-0.375732	-1.83611	0	0.0181745	0.9	48/111	23.36%	CCL13;CX3CL1;CCL3;CCL18;TNFRSF1B;CCL8;CCL23;CCL4;GBP2;CCL5;CCL22;CCL17;GBP1;GBP3;PYCARD;TRADD;CIB1;XCL1;TNFRSF1A;CCL3L1;GBA1;TRAF1;YBX3;CHI3L1;STAT1;CCL14;INPP5K;CCL15;GATA3;CCL20;NFKBIA;TRAF2;GSDME;DCSTAMP;EIF5A;HMHB1;ASAH1;CCL2;XCL2;CCL24;TXNDC17;TNFSF11;CCL25;ANKRD1;CD58;HAS2;COMMD7;PID1	DLBC	GO_Biological_Process_2023	Weak	0.2037
prerank	Regulation Of Transmembrane Receptor Protein Serine/Threonine Kinase Signaling Pathway (GO:0090092)	0.511626	1.83464	0	0.0509456	0.83	17/28	29.25%	SMAD3;PALS1;LTBP4;SMURF2;SMAD2;SMAD4;PCSK6;XIAP;FSTL1;SMAD7;TWSG1;TRIM33;ZNF703;SFRP4;NREP;LATS1;EID2	DLBC	GO_Biological_Process_2023	Weak	0.2037
prerank	Negative Regulation Of Chemokine Production (GO:0032682)	-0.613322	-1.8325	0	0.0185445	0.905	10/15	20.19%	MEFV;LILRB4;SIRPA;OAS1;IL10;MAP2K5;GSTP1;KLF4;OAS3;IL6	DLBC	GO_Biological_Process_2023	Weak	0.2037
prerank	Membrane Repolarization (GO:0086009)	-0.597247	-1.83122	0	0.018699	0.91	8/15	19.19%	KCNE1;KCNH2;SLC24A4;KCNE5;ATP1B3;KCNJ2;KCNE2;KCNE3	DLBC	GO_Biological_Process_2023	Weak	0.2037
prerank	Hippo Signaling (GO:0035329)	0.584837	1.83014	0.0185185	0.0529001	0.84	12/17	34.86%	MOB1B;SAV1;AMOTL2;STK3;FAT4;DCHS1;TEAD1;YAP1;LATS1;TEAD2;STK4;WWTR1	DLBC	GO_Biological_Process_2023	Weak	0.2037
prerank	Positive Regulation Of Double-Strand Break Repair (GO:2000781)	0.409091	1.82815	0	0.0526013	0.84	39/78	26.60%	PARP1;PHF10;HELQ;ARID1B;SPIDR;PRKDC;BCL7A;TIMELESS;KMT5B;SLF2;MORF4L2;ZCWPW1;EPC2;TRRAP;SIRT1;ARID1A;SMARCB1;BRD8;ERCC6;MBTD1;EP400;SMARCA4;WDR48;ING3;RAD51AP1;FOXM1;SMARCC1;PBRM1;MEAF6;SLF1;FANCB;SMCHD1;EPC1;ACTL6A;ARID2;SMARCD1;SPIRE2;SMARCC2;SMARCE1	DLBC	GO_Biological_Process_2023	Weak	0.2037
prerank	Negative Regulation Of Viral Process (GO:0048525)	-0.424686	-1.82772	0	0.0193393	0.92	23/57	21.93%	APOBEC3H;TRIM21;CCL5;APOBEC3G;HEXIM1;OAS1;OASL;APOBEC3A;STAT1;BST2;ISG20;SHFL;TRIM27;IFITM3;ISG15;IFITM2;IFITM1;OAS3;TRIM14;IFIT1;SLPI;TNIP1;OAS2	DLBC	GO_Biological_Process_2023	Weak	0.2037
prerank	Regulation Of Cellular Respiration (GO:0043457)	-0.587797	-1.82754	0	0.0192787	0.92	7/16	11.57%	IL10RB;ARL2;IFNG;IL4;VCP;PRELID1;IFNAR1	DLBC	GO_Biological_Process_2023	Weak	0.2037
prerank	Limb Development (GO:0060173)	0.522481	1.82525	0	0.0533269	0.855	8/26	9.15%	PTCH1;LNPK;MAP3K20;ZNRF3;COMP;KAT2B;DKK1;MEGF8	DLBC	GO_Biological_Process_2023	Weak	0.2037
prerank	Positive Regulation Of DNA Repair (GO:0045739)	0.403105	1.82521	0	0.0522386	0.855	38/82	26.60%	PARP1;PHF10;ARID1B;SPIDR;BCL7A;TIMELESS;UIMC1;SLF2;ZCWPW1;EGFR;EYA2;SIRT1;ARID1A;SMARCB1;BRCA1;EYA4;EYA3;CCDC117;USP1;ERCC6;YY1;NFRKB;RNF168;SMARCA4;DHX9;FOXM1;SMARCC1;FAM168A;PBRM1;SLF1;SMCHD1;DEPDC1B;ACTL6A;ARID2;SMARCD1;SPIRE2;SMARCC2;SMARCE1	DLBC	GO_Biological_Process_2023	Weak	0.2037
prerank	Histone Acetylation (GO:0016573)	0.446844	1.82327	0	0.0521652	0.87	29/58	24.42%	YEATS2;TAF12;USP22;CREBBP;TAF7;TAF6;MORF4L2;EP300;EPC2;KAT2B;TRRAP;TAF4;TADA2B;TAF5L;BRD8;MBTD1;TMEM98;TAF2;EP400;KAT14;NAA40;ING3;MAP3K7;PHF20L1;TAF5;MEAF6;EPC1;ACTL6A;TADA2A	DLBC	GO_Biological_Process_2023	Weak	0.2037
prerank	Cellular Response To Interleukin-1 (GO:0071347)	-0.412704	-1.82302	0	0.019769	0.93	26/78	14.09%	CCL13;CX3CL1;CCL3;CCL18;CCL8;CCL23;CCL4;GBP2;MAPK11;SIRPA;CCL5;CCL22;CCL17;RPS6KA4;GBP1;GBP3;PYCARD;XCL1;TOLLIP;CCL3L1;TNIP2;CCL14;NLRP7;CCL15;CCL20;MAPK3	DLBC	GO_Biological_Process_2023	Weak	0.2037
prerank	Regulation Of Inflammatory Response (GO:0050727)	-0.345316	-1.82229	0	0.0197747	0.93	71/212	20.76%	NINJ1;CX3CL1;CCL3;GRN;S100A9;SELENOS;NLRC4;TNFRSF1B;HCK;FFAR2;CASP1;IFI35;MEFV;IL10RA;NKG7;NR1H3;IFNG;SIRPA;GSDMD;AOAH;CCL5;S100A12;S100A8;LCP1;MGLL;CARD16;IL4;CCR2;PYCARD;PLA2G7;TRADD;XCL1;IL15;TNFRSF1A;TLR2;CASP4;GBA1;IL10;LGALS1;IL18;NOD2;PTPN2;TNFAIP3;PSMA6;FPR2;BST1;APOE;MMP9;NLRP7;SAA1;GPSM3;ADIPOQ;GATA3;NFKBIA;CD200R1;CMA1;VAMP3;PARK7;AGER;LGALS2;OSM;PTGES;KLF4;PTGER4;TLR4;IL6;CYLD;ZP3;MAPK13;SEMA7A;CEBPA	DLBC	GO_Biological_Process_2023	Weak	0.2037
prerank	Phosphatidylinositol 3-Kinase Signaling (GO:0014065)	0.519515	1.82086	0	0.0529519	0.88	12/29	11.48%	IRS1;NF1;PIK3CG;IGF1R;PIK3C2B;PIK3CA;PLEKHA1;ERBB2;PIK3R2;HTR2B;PIK3R1;PIK3C2A	DLBC	GO_Biological_Process_2023	Weak	0.2037
prerank	Regulation Of DNA Replication (GO:0006275)	0.413498	1.82052	0.00813008	0.0519336	0.88	40/71	31.63%	CHRAC1;BRPF3;PDS5A;USP37;JADE1;EGFR;WAPL;RAD17;OBI1;CCDC88A;ANKRD17;STON1;GLI2;DSCC1;ESCO2;YY1;NFRKB;SMARCA5;KAT7;SMC3;DHX9;CDT1;CCNA2;ORC3;ATAD5;MEAF6;NUCKS1;FBXO5;ING5;DNA2;BAZ1A;INO80D;SLFN11;CDC6;TERF1;PPP2CA;ESCO1;POLE3;EHMT2;BLM	DLBC	GO_Biological_Process_2023	Weak	0.2037
prerank	Positive Regulation Of Proteolysis (GO:0045862)	-0.435047	-1.81637	0	0.0208321	0.93	20/55	18.75%	NLRC4;TNFRSF1B;CTSL;TBC1D10A;BAK1;IFNG;CTSH;CTSS;CTSC;GBA1;AURKAIP1;NDUFA13;CAPN3;APOE;FADD;STUB1;NRDC;SNX33;BAD;NKD2	DLBC	GO_Biological_Process_2023	Weak	0.2037
prerank	Negative Regulation Of Translation (GO:0017148)	0.380122	1.81225	0	0.0558108	0.905	36/100	20.51%	LSM14A;PAIP2B;MEX3D;CAPRIN1;FTO;IGF2BP3;DDX6;DHFR;EIF3E;DDX3X;YTHDF3;CPEB3;LARP1;IGFBP5;TRIM2;TNRC6B;PUM1;EIF4ENIF1;CELF1;PAIP2;GIGYF2;RNF139;PARP16;PUS7;EIF4EBP2;TOB1;NMNAT2;ROCK1;ROCK2;METTL14;TSC1;EPHA4;IGF2BP1;CPEB4;TIA1;CNOT1	DLBC	GO_Biological_Process_2023	Weak	0.2037
prerank	RNA Biosynthetic Process (GO:0032774)	0.511238	1.80914	0	0.0566661	0.915	15/26	26.45%	TAF12;TAF7;TAF6;PRIM2;TAF4;MTERF1;POLA1;ZFP36L1;SMARCA5;POLR2A;NCOA6;TAF5;RSF1;SETX;TAF13	DLBC	GO_Biological_Process_2023	Weak	0.2037
prerank	Heterochromatin Organization (GO:0070828)	0.495899	1.80835	0	0.0559008	0.915	22/37	32.42%	SETD7;SCMH1;MECOM;SIRT1;LOXL2;LMNB1;HP1BP3;UHRF1;PPM1D;KMT2D;SMARCA5;PRDM16;SPTY2D1;H1-0;RB1;PCID2;UBR5;CBX3;POLE3;LMNB2;UBR2;HMGA2	DLBC	GO_Biological_Process_2023	Weak	0.2037
prerank	Zymogen Activation (GO:0031638)	-0.46438	-1.80406	0	0.0231566	0.955	11/36	12.06%	NLRC4;CTSL;VSIR;TBC1D10A;BAK1;LGMN;CTSH;GRIN2A;MASP1;KLK1;FADD	DLBC	GO_Biological_Process_2023	Weak	0.2037
prerank	Regulation Of I-kappaB kinase/NF-kappaB Signaling (GO:0043122)	-0.334712	-1.80375	0	0.0230397	0.955	54/224	12.27%	CX3CL1;LITAF;CARD19;SECTM1;ARRB2;LIME1;CASP1;HMOX1;RBCK1;TRIM21;S100A13;OPTN;RNF31;LILRB4;APOL2;S100A4;CFLAR;UBD;SPHK2;S100A12;CARD9;TNFSF10;CASP10;FASLG;S100B;LTBR;CARD16;CD4;IKBKG;RFPL2;INAVA;PYCARD;TMEM101;TRADD;CCR7;TNFRSF1A;GBP7;TRAF1;LGALS1;STAT1;SQSTM1;BST2;PIDD1;TNFRSF25;NOD2;TNIP2;FLNA;TNFAIP3;CAPN3;CCDC22;RHOC;CPNE1;FADD;PIM2	DLBC	GO_Biological_Process_2023	Weak	0.2037
prerank	Negative Regulation Of Viral Genome Replication (GO:0045071)	-0.427007	-1.7999	0	0.0237894	0.955	21/50	21.93%	APOBEC3H;CCL5;APOBEC3G;APOBEC3B;OAS1;OASL;APOBEC3A;BST2;ISG20;SHFL;IFITM3;INPP5K;ISG15;IFITM2;IFITM1;APOBEC3D;OAS3;IFIT1;SLPI;TNIP1;OAS2	DLBC	GO_Biological_Process_2023	Weak	0.2037
prerank	Negative Regulation Of Interleukin-10 Production (GO:0032693)	-0.597523	-1.79796	0	0.0241328	0.955	6/16	10.19%	TYROBP;VSIR;LILRB4;PDCD1LG2;CD274;LILRB1	DLBC	GO_Biological_Process_2023	Weak	0.2037
prerank	Positive Regulation Of Peptidyl-Lysine Acetylation (GO:2000758)	0.566947	1.79719	0.0107527	0.0625351	0.92	11/16	28.90%	BAZ1B;DEK;PPARGC1A;BRCA1;ERCC6;GLYR1;SMARCA5;DDX21;PRKAA1;DIP2B;PRKAA2	DLBC	GO_Biological_Process_2023	Weak	0.2037
prerank	T Cell Mediated Immunity (GO:0002456)	-0.564837	-1.79616	0	0.0244718	0.96	10/18	20.13%	HLA-A;CRTAM;MYO1G;PRF1;CTSH;CD8A;CADM1;CR1L;MICA;BTN3A3	DLBC	GO_Biological_Process_2023	Weak	0.2037
prerank	Positive Regulation Of Cellular Metabolic Process (GO:0031325)	-0.427884	-1.78813	0.0111111	0.0261121	0.97	26/52	27.48%	IL10RB;B2M;CBR1;IFNG;CCL5;MT3;CDKN1A;DHRS4;IL4;PRELID1;IFNAR1;ADIPOQ;GATA3;SORD;GADD45A;ARG2;YPEL3;MUSK;PID1;ZC3H12A;PDGFB;GHITM;DCXR;CXCL8;ACTN3;GRB2	DLBC	GO_Biological_Process_2023	Weak	0.2037
prerank	Negative Regulation Of Extrinsic Apoptotic Signaling Pathway Via Death Domain Receptors (GO:1902042)	-0.549031	-1.78525	0	0.0267587	0.97	10/18	18.51%	HMOX1;GPX1;CFLAR;BCL2L1;TMBIM1;TNFAIP3;FAIM2;ICAM1;PARK7;RNF34	DLBC	GO_Biological_Process_2023	Weak	0.2037
prerank	Protein Exit From Endoplasmic Reticulum (GO:0032527)	-0.510682	-1.78505	0.0119048	0.0266559	0.97	14/24	24.56%	SELENOS;HSP90B1;PREB;SEC61B;SURF4;VCP;NPLOC4;OS9;SEC13;DERL2;RANGRF;UFD1;TMED9;HERPUD1	DLBC	GO_Biological_Process_2023	Weak	0.2037
prerank	Maintenance Of Blood-Brain Barrier (GO:0035633)	0.496029	1.7849	0	0.0701297	0.955	15/28	22.22%	TJP2;SLC12A2;VCL;DMD;OCLN;JAM2;TJP1;ITGB1;JAM3;CLDN12;ESAM;LAMC1;SLC1A1;GJA1;WNK3	DLBC	GO_Biological_Process_2023	Weak	0.2037
prerank	Organic Substance Transport (GO:0071702)	-0.351577	-1.78489	0	0.0264904	0.97	66/157	25.63%	TCN2;CCL3;RILP;RAB38;CCL8;VPS33B;GM2A;ABCA4;HSP90B1;SLC29A3;TOM1;TRPV4;APOL2;GRIN3A;CACNG3;CCL5;TAP1;SLC3A2;PPT1;PLTP;CCR5;SCAMP2;SLC48A1;SLC19A1;ARRDC5;CHMP1A;CLU;CHMP3;SLC22A1;FYN;SLCO2B1;CCR1;KCNN4;ABCD1;ARL6IP5;ABCD4;SLC47A1;SCAMP3;MFSD2A;AQP9;CD320;SLC29A1;SNX33;SLC29A2;HIKESHI;ARRDC1;CHMP2A;RAB7A;CDH23;ABCB9;ATP2B2;SLC6A4;CAMK2A;CD3G;ATP2A3;SELENOK;AQP11;MFSD12;RYR1;MFSD2B;VAMP2;CETP;PICK1;RAMP3;AQP3;ARRDC2	DLBC	GO_Biological_Process_2023	Weak	0.2037
prerank	Receptor Recycling (GO:0001881)	0.562767	1.78377	0	0.0701767	0.955	9/17	15.60%	SORL1;USP9X;EHD3;PEX1;PEX5;PLEKHA3;PEX6;PEX10;PEX12	DLBC	GO_Biological_Process_2023	Weak	0.2037
prerank	Pattern Recognition Receptor Signaling Pathway (GO:0002221)	-0.425333	-1.77962	0	0.0274729	0.97	17/53	10.34%	NLRC4;FFAR2;CASP1;CD14;MEFV;MAPKAPK3;DHX58;TLR8;IRF3;CLEC4E;FCN3;CTSS;INAVA;PYCARD;TLR2;LY96;NOD2	DLBC	GO_Biological_Process_2023	Weak	0.2037
prerank	Endocardial Cushion Morphogenesis (GO:0003203)	0.542775	1.77925	0.010101	0.0732681	0.97	7/18	15.03%	BMPR1A;HEYL;APC;SMAD2;MDM4;ADAMTS5;SOX9	DLBC	GO_Biological_Process_2023	Weak	0.2037
prerank	Negative Regulation Of Cell Death (GO:0060548)	-0.386225	-1.77887	0	0.0274942	0.97	23/61	18.04%	BECN1;TNFRSF1B;CDK5;CHMP6;MT3;CHMP5;ATP13A2;IKBKG;PSMC5;CHMP1A;CHMP3;GBA1;FYN;PEPD;CHMP4A;TRAF2;CD200R1;WFS1;PARK7;DPP9;VPS4A;CHMP2A;TMEM109	DLBC	GO_Biological_Process_2023	Weak	0.2037
prerank	Positive Regulation Of Interleukin-8 Production (GO:0032757)	-0.426987	-1.77879	0	0.0273894	0.97	25/54	25.21%	CD244;FFAR2;CD14;TLR8;LILRA2;CD2;PYCARD;TLR2;CHI3L1;NOD2;FADD;SYK;PARK7;LEP;CLEC7A;LAMTOR5;TLR4;RIGI;IL6;TLR7;FCN1;CD58;EHHADH;HYAL2;HSPA1A	DLBC	GO_Biological_Process_2023	Weak	0.2037
prerank	Dendritic Cell Chemotaxis (GO:0002407)	-0.612235	-1.77849	0	0.0272859	0.97	9/15	17.56%	CCL5;CCR5;CCR2;CCR7;CLU;CCR1;CXCR2;CXCR1;CXCR4	DLBC	GO_Biological_Process_2023	Weak	0.2037
prerank	Mesenchyme Morphogenesis (GO:0072132)	0.551868	1.77727	0.0103093	0.0728565	0.97	7/16	15.03%	BMPR1A;HEYL;APC;SMAD2;MDM4;ADAMTS5;SOX9	DLBC	GO_Biological_Process_2023	Weak	0.2037
prerank	Regulation Of Histone Acetylation (GO:0035065)	0.543085	1.77726	0	0.0716621	0.97	11/21	24.16%	NFYA;BAZ1B;DEK;PPARGC1A;BRCA1;NFYB;ERCC6;GLYR1;SMARCA5;MYOCD;DDX21	DLBC	GO_Biological_Process_2023	Weak	0.2037
prerank	RNA Export From Nucleus (GO:0006405)	0.431335	1.77704	0.00917431	0.0706629	0.97	22/59	18.26%	ALKBH5;NUP133;NCBP2;FYTTD1;POM121C;YTHDC1;UPF1;POM121;SMG7;HHEX;NUP214;NUP160;CASC3;HNRNPA2B1;NUP155;RBM15B;THOC2;UPF2;NUP107;CHTOP;NUP153;NCBP1	DLBC	GO_Biological_Process_2023	Weak	0.2037
prerank	Translation (GO:0006412)	-0.328747	-1.77333	0	0.0281157	0.97	114/228	33.93%	RPS4Y1;WARS1;RPS6KB2;MRPS18A;MRPL46;RARS1;MRPL20;RWDD1;AURKAIP1;MRPL47;MRPS7;FARS2;MRPS33;MRPL37;SARS1;MRPS21;MRPL4;FTSJ1;MRPL41;MTG1;MRPS11;TSFM;MRPL52;MRPL58;EEF1A2;MRPL38;MRPL11;MRPL28;MRPS12;MRPL12;RPL26L1;MRPL36;EIF5A;MRPL43;MRPL21;MRPL27;EIF5AL1;MRPL44;MRPS9;ZAR1L;MRPS15;MRPL51;MRPL57;MRPS5;RPL22L1;MRPL45;MRPS14;RPL35;MRPS2;MRPL34;MRPS25;APEH;DRG2;MRPS34;TNIP1;MRPL54;MRPL33;MRPL14;DAP3;ABCF1;RPL36AL;MARS1;RPL24;NDUFA7;RPL39;HBS1L;RPS15;GADD45GIP1;ASMT;CHCHD1;MRPL40;MRPS16;UBA52;MRPL16;MRPL53;MRPL23;FAU;RPSA;MRPL42;MRPL9;RPL31;GATB;RPS19;RPS15A;RPLP1;RPL11;MRPS10;RPLP2;DARS1;MRPS23;EEF1G;RPL7A;DRG1;PTCD3;MRPL55;MRPL48;RPL38;MRPS31;RPL13A;RPL18;MRPL50;MRPS22;RPL37A;RPS3;RPS29;MRRF;RPS2;RPL41;RPS9;MRPS17;MRPL24;RPL36;WARS2;RPL21	DLBC	GO_Biological_Process_2023	Weak	0.2037
prerank	Regulation Of Mitochondrial Membrane Permeability (GO:0046902)	-0.577062	-1.77293	0	0.0281326	0.97	10/17	22.35%	BAK1;BCL2L1;NAIF1;PPIF;TMEM102;BAD;HEBP2;THEM4;CAMK2A;SPG7	DLBC	GO_Biological_Process_2023	Weak	0.2037
prerank	Positive Regulation Of Osteoblast Differentiation (GO:0045669)	0.447204	1.77211	0	0.0726252	0.975	19/42	23.47%	PPP3CA;ZHX3;MEF2C;BMPR1A;ACVR2B;BMP6;LRP5;BMPR2;ACVR2A;FERMT2;CCNA2;SUCO;CCN4;BMPR1B;NPNT;FBXO5;YAP1;DDR2;TMEM119	DLBC	GO_Biological_Process_2023	Weak	0.2037
prerank	Negative Regulation Of Response To Endoplasmic Reticulum Stress (GO:1903573)	-0.507079	-1.7697	0	0.0286098	0.97	16/24	25.21%	SELENOS;NR1H3;BCL2L1;XBP1;CLU;CREB3;UBXN1;WFS1;TMBIM6;PARK7;NR1H2;TXNDC12;PTPN1;AQP11;HERPUD1;HSPA1A	DLBC	GO_Biological_Process_2023	Weak	0.2037
prerank	Negative Regulation Of B Cell Activation (GO:0050869)	-0.555649	-1.76911	0.00934579	0.0286236	0.97	9/19	10.84%	TYROBP;TNFRSF13B;CD300A;MNDA;IL10;FOXJ1;SAMSN1;CTLA4;TNFAIP3	DLBC	GO_Biological_Process_2023	Weak	0.2037
prerank	Digestive Tract Development (GO:0048565)	0.483869	1.7689	0.00961538	0.0736154	0.98	20/31	30.44%	MIXL1;SMO;GATA6;KIT;MEGF8;NIPBL;STRA6;GLI2;CHD8;CCDC39;EPHB3;FGFR2;RARB;PKD1;TGFB2;BBS7;COBL;CCDC40;GLI3;GATA4	DLBC	GO_Biological_Process_2023	Weak	0.2037
prerank	Ganglioside Metabolic Process (GO:0001573)	-0.571789	-1.76869	0	0.0285766	0.97	8/15	20.39%	ST3GAL5;GM2A;HEXA;HEXB;B3GALT4;ST6GALNAC4;NEU1;ST6GALNAC6	DLBC	GO_Biological_Process_2023	Weak	0.2037
prerank	Response To Transforming Growth Factor Beta (GO:0071559)	0.455774	1.7672	0	0.0737532	0.98	15/37	15.73%	NR3C1;MEF2C;SMAD3;CRKL;ZFHX3;WNT2;WNT5A;SMAD4;MXRA5;PDE3A;ROCK1;SOX9;ROCK2;SMAD7;ZFP36L1	DLBC	GO_Biological_Process_2023	Weak	0.2037
prerank	Histone H3 Acetylation (GO:0043966)	0.472114	1.76676	0	0.0727093	0.98	16/36	20.54%	YEATS2;TAF12;USP22;TAF7;TAF6;KAT2B;TRRAP;TAF4;TADA2B;TAF5L;ZZZ3;TMEM98;TAF2;KAT14;MAP3K7;TAF5	DLBC	GO_Biological_Process_2023	Weak	0.2037
prerank	Internal Peptidyl-Lysine Acetylation (GO:0018393)	0.455621	1.7625	0	0.0747413	0.98	22/38	24.42%	YEATS2;TAF12;ATAT1;CREBBP;MORF4L2;EP300;EPC2;KAT2B;TRRAP;TAF5L;BRD8;BAG6;MBTD1;EP400;KAT7;KAT14;ING3;PHF20L1;MEAF6;EPC1;ACTL6A;TADA2A	DLBC	GO_Biological_Process_2023	Weak	0.2037
prerank	Positive Regulation Of Cytokine Production Involved In Immune Response (GO:0002720)	-0.48152	-1.7612	0	0.0303698	0.98	15/32	17.82%	IRF5;FFAR2;HLA-A;HLA-E;TNFRSF14;SPHK2;INAVA;XCL1;HLA-F;CD226;NOD2;TRAF2;SLC7A5;CLEC7A;CD160	DLBC	GO_Biological_Process_2023	Weak	0.2037
prerank	Embryonic Limb Morphogenesis (GO:0030326)	0.492023	1.76117	0	0.0743564	0.98	11/32	19.08%	PTCH1;WDPCP;MAP3K20;CREBBP;TBX3;MEGF8;NIPBL;HDAC1;CACNA1C;SKI;CTNNB1	DLBC	GO_Biological_Process_2023	Weak	0.2037
prerank	Neural Tube Closure (GO:0001843)	0.482508	1.76094	0.0104167	0.07349	0.98	14/30	29.30%	PRICKLE1;CELSR1;SCRIB;STIL;MTHFD1L;SKI;DVL2;GRHL2;PLXNB2;TGFB2;PHACTR4;DVL3;COBL;PAX2	DLBC	GO_Biological_Process_2023	Weak	0.2037
prerank	Carboxylic Acid Catabolic Process (GO:0046395)	-0.562529	-1.75841	0	0.0310028	0.98	12/16	24.43%	RENBP;BCKDK;NPL;NAGK;AMDHD2;GNPDA1;TST;MPST;ETFB;ACOT8;IL4I1;ETFA	DLBC	GO_Biological_Process_2023	Weak	0.2037
prerank	miRNA Processing (GO:0035196)	0.480223	1.75747	0	0.0747299	0.98	21/30	31.37%	SMAD3;NCBP2;SMAD2;DROSHA;PUM1;AGO1;PRKRA;PUS10;TUT4;HNRNPA2B1;PUM2;NCBP1;BCDIN3D;SNIP1;METTL3;AGO2;AGO4;TUT7;DICER1;DGCR8;ZC3H7B	DLBC	GO_Biological_Process_2023	Weak	0.2037
prerank	Oligosaccharide Biosynthetic Process (GO:0009312)	-0.568739	-1.75736	0.0104167	0.0310621	0.98	8/16	24.29%	MPDU1;B4GALT1;B3GALT4;FUT4;B3GALT2;ST6GALNAC6;FUT7;FUT1	DLBC	GO_Biological_Process_2023	Weak	0.2037
prerank	Wnt Signaling Pathway, Planar Cell Polarity Pathway (GO:0060071)	0.505479	1.75569	0.00892857	0.0748403	0.98	8/25	7.47%	CELSR2;PRICKLE1;DAAM1;CELSR1;MAGI2;SMURF1;SMURF2;WNT5A	DLBC	GO_Biological_Process_2023	Weak	0.2037
prerank	Negative Regulation Of Interleukin-1 Production (GO:0032692)	-0.529104	-1.74634	0	0.0340845	0.98	13/23	24.36%	CX3CL1;MEFV;CD33;LILRB4;CARD16;IL10;TNFAIP3;NLRP7;GSTP1;SERPINB1;CX3CR1;ZC3H12A;NLRP12	DLBC	GO_Biological_Process_2023	Weak	0.2037
prerank	Cellular Response To Inorganic Substance (GO:0071241)	0.563296	1.74611	0.0183486	0.0810191	0.98	5/16	5.98%	FOXO1;SPIDR;MTR;TIMELESS;CDK2	DLBC	GO_Biological_Process_2023	Weak	0.2037
prerank	Integrated Stress Response Signaling (GO:0140467)	-0.491459	-1.74179	0	0.03554	0.985	14/29	22.74%	BATF;CEBPD;BATF2;NFE2;CEBPB;JUNB;CREB3;FOSL1;BATF3;MAFB;JUN;FOS;CEBPA;MAF	DLBC	GO_Biological_Process_2023	Weak	0.2037
prerank	Defense Response To Fungus (GO:0050832)	-0.535408	-1.74171	0	0.0353381	0.985	11/18	23.81%	S100A9;S100A12;CARD9;S100A8;CLEC4E;CLEC4D;CLEC4A;CLEC4C;CLEC7A;RARRES2;CX3CR1	DLBC	GO_Biological_Process_2023	Weak	0.2037
prerank	Fibroblast Growth Factor Receptor Signaling Pathway (GO:0008543)	0.487769	1.73991	0	0.0844337	0.98	15/27	26.84%	KIF16B;GALNT3;FLRT2;FRS2;RAB14;FGF18;SHCBP1;PTPN11;FGF9;FGF2;FGFR2;FGF7;SETX;FLRT1;FGF1	DLBC	GO_Biological_Process_2023	Weak	0.2037
prerank	Fatty Acid Metabolic Process (GO:0006631)	-0.356668	-1.73737	0	0.0366244	0.985	30/105	14.58%	SLC27A4;SLC27A3;SLC27A2;GPX1;NAAA;LPIN3;ACAA1;AOAH;LCP1;XBP1;ACAD9;HSD17B10;PCCB;DECR2;CPT1B;ELOVL4;CRAT;ABCD2;ABCD1;NDUFAB1;ACOT11;ACSL1;ACBD4;ADIPOQ;TSPO;PLA2G15;ACSF2;GPX4;ACSM3;SLC27A5	DLBC	GO_Biological_Process_2023	Weak	0.2037
prerank	Superoxide Metabolic Process (GO:0006801)	-0.494322	-1.73711	0	0.0365345	0.985	10/30	18.23%	NRROS;NQO1;NCF2;MT3;CYBA;SOD2;CCS;PREX1;NCF4;PRDX1	DLBC	GO_Biological_Process_2023	Weak	0.2037
prerank	Regulation Of Mitotic Metaphase/Anaphase Transition (GO:0030071)	0.434187	1.73683	0	0.0856556	0.985	25/48	28.88%	CUL3;PHF10;ARID1B;MAP3K20;BCL7A;CDC23;ARID1A;SMARCB1;RIOK2;HECW2;SMARCA4;SMARCC1;PBRM1;ESPL1;FBXO5;ACTL6A;ARID2;RB1;SMARCD1;SMARCC2;CENPE;SMARCE1;USP44;CDK5RAP2;CDC6	DLBC	GO_Biological_Process_2023	Weak	0.2037
prerank	Regulation Of Double-Strand Break Repair (GO:2000779)	0.383236	1.73681	0	0.0845135	0.985	42/84	28.05%	PHF10;ARID1B;SPIDR;BCL7A;TIMELESS;SLF2;MORF4L2;ZCWPW1;EPC2;KDM1A;TRRAP;SIRT1;DEK;ARID1A;USP51;SMARCB1;BRD8;PPP4R3B;CHEK1;RNF169;MBTD1;FIGNL1;SETD2;EP400;SMARCA4;ING3;RAD51AP1;FOXM1;SMARCC1;PBRM1;MEAF6;SLF1;EPC1;ACTL6A;ARID2;SMARCD1;ZNF365;SPIRE2;SMARCC2;SMARCE1;ACTR2;UBR5	DLBC	GO_Biological_Process_2023	Weak	0.2037
prerank	Secretory Granule Organization (GO:0033363)	-0.502144	-1.7351	0	0.0369067	0.985	9/25	15.85%	HPS1;VPS33B;SRGN;BLOC1S2;HPS6;AP1M1;AP3S2;BLOC1S1;AP1S3	DLBC	GO_Biological_Process_2023	Weak	0.2037
prerank	Collagen Fibril Organization (GO:0030199)	0.448051	1.73418	0.0183486	0.0855744	0.985	18/41	26.29%	NF1;COL5A1;ATP7A;COL12A1;LOXL2;PXDN;LOX;COL1A2;COL14A1;COL1A1;COL11A1;COL5A2;COL3A1;SCX;DDR2;COL27A1;SERPINH1;TGFB2	DLBC	GO_Biological_Process_2023	Weak	0.2037
prerank	Regulation Of Osteoblast Differentiation (GO:0045667)	0.394116	1.73188	0	0.0866077	0.99	32/81	25.82%	PPP3CA;PTCH1;TMEM64;RANBP3L;ZHX3;MEF2C;BMPR1A;HEMGN;HDAC9;ACVR2B;BMP6;MEN1;NOCT;SOX9;LRP5;BMPR2;ACVR2A;FERMT2;SKI;CCNA2;SUCO;CCN4;BMPR1B;NPNT;SMOC1;FBXO5;YAP1;DDR2;TMEM119;FGFR2;REST;SNAI2	DLBC	GO_Biological_Process_2023	Weak	0.2037
prerank	Phosphatidylethanolamine Metabolic Process (GO:0046337)	-0.516889	-1.72968	0	0.038392	0.99	9/22	14.72%	PLAAT4;PLAAT3;CHKB;NAAA;PLA2G2D;PCYT2;PLA2G15;SLC27A1;PLAAT5	DLBC	GO_Biological_Process_2023	Weak	0.2037
prerank	Circulatory System Development (GO:0072359)	0.355008	1.72942	0	0.0871787	0.99	47/120	24.83%	NF1;MIXL1;MEF2C;FOXL1;PDLIM3;PIK3CA;HEYL;PLCE1;ALPK3;KDM6B;HDAC9;KAT2B;FN1;PKP2;PDLIM5;STRA6;PKD2;NXN;BCOR;FBN1;NOTCH4;SLC2A10;GLI2;CACNA1C;HSPG2;TEK;APLNR;PTPN11;SOX9;ZFPM2;GJA5;KDM6A;HEG1;FOXC2;COL3A1;SLC2A12;WT1;DVL2;SOX17;NCOA6;POU6F1;FOXC1;GJA1;MYL2;MICAL2;PKD1;OXSR1	DLBC	GO_Biological_Process_2023	Weak	0.2037
prerank	Tube Closure (GO:0060606)	0.491633	1.72675	0.0217391	0.0870028	0.99	13/27	29.30%	PRICKLE1;CELSR1;SCRIB;STIL;MTHFD1L;SKI;DVL2;GRHL2;PLXNB2;TGFB2;PHACTR4;COBL;PAX2	DLBC	GO_Biological_Process_2023	Weak	0.2037
prerank	Primary Neural Tube Formation (GO:0014020)	0.491633	1.72675	0.0217391	0.0870028	0.99	13/27	29.30%	PRICKLE1;CELSR1;SCRIB;STIL;MTHFD1L;SKI;DVL2;GRHL2;PLXNB2;TGFB2;PHACTR4;COBL;PAX2	DLBC	GO_Biological_Process_2023	Weak	0.2037
prerank	Fc Receptor Mediated Stimulatory Signaling Pathway (GO:0002431)	-0.536627	-1.72286	0.0102041	0.0407157	0.99	10/21	19.10%	FCER1G;HCK;MYO1G;SRC;FGR;FYN;PAK1;SYK;NR4A3;VAV1	DLBC	GO_Biological_Process_2023	Weak	0.2037
prerank	Positive Regulation Of Transcription By RNA Polymerase I (GO:0045943)	0.460123	1.72026	0	0.0915053	0.99	16/30	25.94%	HEATR1;BAZ1B;RASL11A;DEK;ERBB2;SMARCB1;ERCC6;SMARCA5;SMARCA4;DHX33;UTP15;EIF2AK3;DDX21;MTOR;UBTF;WDR43	DLBC	GO_Biological_Process_2023	Weak	0.2037
prerank	Positive Regulation Of Tyrosine Phosphorylation Of STAT Protein (GO:0042531)	-0.432768	-1.71947	0	0.0417955	0.99	13/43	9.77%	IL31RA;CSF2;IFNG;FLT3;CCL5;HES5;PTK6;IL4;HCLS1;IL15;TNFRSF1A;IL18;TNFRSF18	DLBC	GO_Biological_Process_2023	Weak	0.2037
prerank	Negative Regulation Of Type II Interferon Production (GO:0032689)	-0.507431	-1.71829	0.0103093	0.0418489	0.99	7/24	10.19%	VSIR;HAVCR2;LILRB4;PDCD1LG2;CD274;XCL1;LILRB1	DLBC	GO_Biological_Process_2023	Weak	0.2037
prerank	Negative Regulation Of Developmental Process (GO:0051093)	0.364206	1.71736	0	0.0923441	0.99	38/98	27.26%	PARP1;BCL11A;BRMS1L;SUZ12;RBBP4;BICRAL;BCL7A;KANK1;RBBP7;SUDS3;LOXL2;SAP30L;ARID4B;ELAPOR2;SS18;HDAC1;NOTCH4;ARID4A;ING1;NFIB;ROCK1;SOX9;ROCK2;NKX3-1;RPS6KA6;SFMBT1;SMARCA4;KIAA0319;SMARCC1;FOXC1;SINHCAF;SIN3A;ACTL6A;SFRP1;TET1;SMARCD1;PHF14;HUWE1	DLBC	GO_Biological_Process_2023	Weak	0.2037
prerank	Regulation Of Multicellular Organismal Development (GO:2000026)	0.406319	1.71695	0	0.0915241	0.99	27/55	27.95%	CCSAP;YEATS2;BRPF3;KAT6A;KAT2B;INSR;KAT6B;NIPBL;RAB14;ZZZ3;YY1;NFRKB;BAG6;KAT14;SCX;BRPF1;BLTP1;SOX17;CD24;MEAF6;MYSM1;TADA2A;CDK1;ING5;RACGAP1;DR1;INO80D	DLBC	GO_Biological_Process_2023	Weak	0.2037
prerank	Regulation Of Transcription By RNA Polymerase I (GO:0006356)	0.446308	1.71648	0	0.0904923	0.99	17/29	31.14%	HEATR1;BAZ1B;CREBBP;RASL11A;DEK;ERBB2;ERCC6;SMARCA5;DHX33;UTP15;EIF2AK3;DDX21;UBTF;WDR43;POLR2K;PHF8;MAF1	DLBC	GO_Biological_Process_2023	Weak	0.2037
prerank	Positive Regulation Of Glucose Transmembrane Transport (GO:0010828)	0.490972	1.71439	0	0.090742	0.99	13/26	19.67%	IRS1;OSBPL8;OCLN;APPL1;PRKCI;INSR;GH1;PIK3R1;CLIP3;PTPN11;C3;SORBS1;BRAF	DLBC	GO_Biological_Process_2023	Weak	0.2037
prerank	Positive Regulation Of Cell Cycle Process (GO:0090068)	0.364521	1.71424	0	0.0897433	0.99	50/100	31.29%	CUL3;ZNF16;MAP3K20;RHNO1;MAP10;UBXN2B;RAD21;WIZ;CIT;INSR;NCAPD3;STIL;NCAPD2;SPAST;CEP295;E2F7;E2F8;SMC4;RRM2B;SPAG5;PLK4;CDCA8;CEP120;SMC2;LRP5;PRKCE;SASS6;PKN2;DBF4B;GPSM2;CXCR5;DBF4;NUMA1;RRM1;NCAPH;CSPP1;SOX15;SMC5;PCID2;RACGAP1;NUSAP1;CDC14A;NCAPG2;EDN1;ATRX;CDC6;IGF1;ECT2;KIF23;SVIL	DLBC	GO_Biological_Process_2023	Weak	0.2037
prerank	DNA Replication Initiation (GO:0006270)	0.527992	1.71345	0	0.0892701	0.99	8/21	19.72%	PRIM2;LRWD1;POLA1;PURA;ORC4;MCM3;TOPBP1;ORC3	DLBC	GO_Biological_Process_2023	Weak	0.2037
prerank	Sphingolipid Catabolic Process (GO:0030149)	-0.550528	-1.71329	0.0190476	0.0434433	0.99	9/15	28.79%	SMPDL3A;PPT1;SMPD1;ASAH1;GLA;ENPP2;SPHK1;SMPD2;SMPD3	DLBC	GO_Biological_Process_2023	Weak	0.2037
prerank	Cardiac Ventricle Development (GO:0003231)	0.521267	1.71309	0.00917431	0.0885868	0.99	6/19	9.65%	TMEM65;HEYL;MATR3;HECTD1;MDM4;STRA6	DLBC	GO_Biological_Process_2023	Weak	0.2037
prerank	Endoplasmic Reticulum Calcium Ion Homeostasis (GO:0032469)	-0.519562	-1.7123	0.00980392	0.0435987	0.99	12/19	24.56%	KCTD17;BAK1;BAX;PML;WFS1;BCAP31;TGM2;FIS1;TMCO1;SELENOK;THADA;HERPUD1	DLBC	GO_Biological_Process_2023	Weak	0.2037
prerank	Icosanoid Metabolic Process (GO:0006690)	-0.432046	-1.71184	0	0.0433643	0.99	13/41	15.70%	NLRC4;CASP1;GPX1;EPHX1;TBXAS1;MGLL;PLA2G4C;PYCARD;CYP4F22;ABHD12;CYP2D7;GPX4;MAPKAPK2	DLBC	GO_Biological_Process_2023	Weak	0.2037
prerank	Cellular Lipid Catabolic Process (GO:0044242)	-0.52721	-1.7116	0.0235294	0.04316	0.99	11/19	33.29%	PLBD2;LPIN3;PLBD1;LIPG;PLA2G15;SIRT2;ACOT8;ENPP2;PLD2;FAAH;PLD1	DLBC	GO_Biological_Process_2023	Weak	0.2037
prerank	Purine-Containing Compound Biosynthetic Process (GO:0072522)	0.522592	1.71115	0.0215054	0.0897744	0.995	7/16	24.73%	PPAT;PFAS;PRPS1;PAICS;SLC4A7;PRPS2;PRPSAP2	DLBC	GO_Biological_Process_2023	Weak	0.2037
prerank	Negative Regulation Of NF-kappaB Transcription Factor Activity (GO:0032088)	-0.369564	-1.7089	0	0.0441648	0.99	34/75	25.41%	CMKLR1;ARRB2;RBCK1;TRIM21;NFKBIB;HAVCR2;ARRB1;CDK5RAP3;GFI1;PYCARD;NLRC5;BCL3;IL10;BRMS1;FOXJ1;ADORA3;TNFAIP3;PARP10;CCDC22;MAP2K5;NFKBIA;PRMT2;COMMD1;KLF4;ANXA4;CYLD;COMMD7;ZC3H12A;NLRP12;IRAK3;NFKBIL1;CHP1;COMMD6;SETD6	DLBC	GO_Biological_Process_2023	Weak	0.2037
prerank	Positive Regulation Of Triglyceride Metabolic Process (GO:0090208)	-0.522718	-1.7086	0.01	0.0439857	0.99	6/16	17.05%	NR1H3;SREBF1;MFSD2A;SLC27A1;LDLR;NR1H2	DLBC	GO_Biological_Process_2023	Weak	0.2037
prerank	Transcription Initiation-Coupled Chromatin Remodeling (GO:0045815)	0.451569	1.70832	0.00925926	0.0913674	1	14/33	17.32%	ARID1B;CTCFL;RBBP5;TP53;EP300;KAT2B;RBM14;KMT2A;SMARCB1;MEN1;ATF2;GLYR1;KAT7;SMARCA4	DLBC	GO_Biological_Process_2023	Weak	0.2037
prerank	Positive Regulation Of T Cell Mediated Cytotoxicity (GO:0001916)	-0.461604	-1.70763	0.00961538	0.0442428	0.99	12/30	20.02%	HLA-A;HLA-E;NECTIN2;XCL1;HLA-F;HLA-C;HLA-B;FADD;PVR;IL12A;MICA;MR1	DLBC	GO_Biological_Process_2023	Weak	0.2037
prerank	Negative Regulation Of Cytokine Production Involved In Inflammatory Response (GO:1900016)	-0.512581	-1.70612	0.0105263	0.0445512	0.99	10/18	24.29%	MEFV;LILRB4;SIRPA;PYCARD;ABCD2;CUEDC2;NLRP7;PDCD4;TREM2;ZC3H12A	DLBC	GO_Biological_Process_2023	Weak	0.2037
prerank	Leukotriene Biosynthetic Process (GO:0019370)	-0.570985	-1.70604	0.0116279	0.044346	0.99	9/15	31.76%	GGTA1;GGTLC1;GGTLC2;GGT7;GGT1;PLA2G5;GGT3P;PLA2G4A;GGT5	DLBC	GO_Biological_Process_2023	Weak	0.2037
prerank	Aortic Valve Morphogenesis (GO:0003180)	0.438697	1.70378	0	0.0942063	1	18/35	33.70%	HEYL;SMAD2;CDH11;JAG1;ELN;SLIT2;AXIN2;ROCK1;SOX9;ROCK2;RB1;DLL4;SNAI2;NFATC1;ROBO1;GATA4;EFNA1;NPPA	DLBC	GO_Biological_Process_2023	Weak	0.2037
prerank	Peptidyl-Threonine Modification (GO:0018210)	0.389695	1.70321	0	0.0934463	1	35/63	32.42%	CAMK2D;PRKDC;GALNT3;MAPK1;TNKS;PRKCA;GALNT4;TAF1;DYRK1A;ACVR1B;MAPK8;ATF2;CHEK1;CSNK2A2;CDK5R1;WNK1;ROCK1;ROCK2;CDC42BPG;CDC42BPA;LMTK2;PDPK1;WNK3;HIPK1;OXSR1;MARK2;CDK1;CSNK2A3;HIPK3;PRKD1;TGFBR1;GSK3B;PRKCD;GALNT6;STK39	DLBC	GO_Biological_Process_2023	Weak	0.2037
prerank	Protein Import Into Nucleus (GO:0006606)	0.388868	1.70252	0.00854701	0.0931727	1	37/74	32.23%	NUP133;POM121C;PRICKLE1;APPL1;POM121;IPO8;FAM53A;IPO7;NUP214;EIF4ENIF1;KPNB1;KPNA6;E2F3;NUP155;STK3;IPO5;NUP107;TNPO1;TNPO2;NUP153;IPO11;KPNA1;NUP98;TNPO3;APLP2;NUP54;FAM53C;RANBP2;NUP188;NUP35;FAM53B;RANBP6;RGPD3;IPO9;RGPD4;NUP88;IPO4	DLBC	GO_Biological_Process_2023	Weak	0.2037
prerank	DNA-templated DNA Replication (GO:0006261)	0.396422	1.70205	0.0188679	0.0924399	1	22/69	19.72%	RFC1;CHRAC1;GINS4;WRN;MCM4;PRIMPOL;PRIM2;MGME1;WDHD1;LRWD1;POLA1;PURA;GINS3;ORC4;RRM2B;RFC2;MCM3;REV3L;TOPBP1;RFC5;RRM1;ORC3	DLBC	GO_Biological_Process_2023	Weak	0.2037
prerank	Antigen Processing And Presentation Of Endogenous Peptide Antigen (GO:0002483)	-0.503761	-1.70153	0	0.0453988	0.99	6/19	11.71%	HLA-A;HLA-E;TAP1;HLA-F;HLA-C;HLA-B	DLBC	GO_Biological_Process_2023	Weak	0.2037
prerank	Response To Alcohol (GO:0097305)	-0.53464	-1.69542	0.00990099	0.0476902	0.99	7/20	12.59%	CCL3;GRIN3A;CCR5;GRIN2A;CCR7;TGFBR3;SDF4	DLBC	GO_Biological_Process_2023	Weak	0.2037
prerank	RNA 3'-End Processing (GO:0031123)	0.447753	1.69261	0.0166667	0.0994938	1	21/35	28.64%	NCBP2;RPRD2;PAPOLA;INTS8;RPRD1B;INTS9;TUT4;RPRD1A;INTS2;CPSF7;NCBP1;CSTF3;TRNT1;INTS6;NUDT21;SSB;CPSF6;INTS12;TUT7;PNPT1;INTS7	DLBC	GO_Biological_Process_2023	Weak	0.2037
prerank	Regulation Of Histone Deacetylation (GO:0031063)	0.51386	1.69147	0.019802	0.0994693	1	8/21	17.03%	YEATS2;CAMK2D;KAT2B;SIRT1;NIPBL;ZZZ3;SMARCA5;KAT14	DLBC	GO_Biological_Process_2023	Weak	0.2037
prerank	Oligosaccharide Metabolic Process (GO:0009311)	-0.426314	-1.6903	0.01	0.0500374	0.99	16/34	25.52%	MAN2C1;NAGA;MPDU1;MAN1B1;IDUA;B4GALT1;B3GALT4;ST6GALNAC4;FUT4;NEU1;GLA;B3GALT2;ST6GALNAC6;FUT7;FUT1;MANBA	DLBC	GO_Biological_Process_2023	Weak	0.2037
prerank	ncRNA Metabolic Process (GO:0034660)	0.576538	1.69027	0	0.0993952	1	11/15	32.04%	ZCCHC7;KHSRP;DTD2;DDX17;TUT4;ZCCHC8;NIFK;TUT7;DICER1;XPO5;TENT4B	DLBC	GO_Biological_Process_2023	Weak	0.2037
prerank	Positive Regulation Of Immune Effector Process (GO:0002699)	-0.457153	-1.68793	0	0.0508083	0.99	10/32	10.19%	CFP;DHX58;IFNG;FCN3;XBP1;CCR2;PTPRJ;CD81;IL10;LILRB1	DLBC	GO_Biological_Process_2023	Weak	0.2037
prerank	mRNA Cis Splicing, Via Spliceosome (GO:0045292)	0.534319	1.68752	0.0103093	0.100661	1	5/17	8.14%	NCBP2;PSIP1;SNRNP200;SRSF1;SDE2	DLBC	GO_Biological_Process_2023	Weak	0.2037
prerank	Regulation Of Interleukin-2 Production (GO:0032663)	-0.425565	-1.6867	0	0.0509954	0.99	18/46	16.99%	HAVCR2;LILRB4;STOML2;VSIG4;CD4;GBP1;PDE4B;CCR2;XCL1;CD28;TBX21;TRIM27;CD80;TNFAIP3;IRF4;TRAF2;PNP;CLEC7A	DLBC	GO_Biological_Process_2023	Weak	0.2037
prerank	Regulation Of G1/S Transition Of Mitotic Cell Cycle (GO:2000045)	0.367042	1.6856	0	0.101116	1	47/99	26.60%	DLG1;PHF10;ARID1B;BCL7A;DDX3X;APC;APPL1;JADE1;EGFR;STIL;KANK2;ARID1A;CDK7;SMARCB1;CDC73;PLCB1;ANKRD17;KMT2E;ZNF655;E2F7;PKD2;CRLF3;STOX1;INHBA;RBL1;ADAM17;FHL1;WEE1;LSM11;TFDP1;SASS6;SMARCA4;CDKN2C;DACT1;RRM1;SMARCC1;PBRM1;APLP2;RBL2;ACTL6A;ARID2;RB1;PKD1;CDKN2B;SMARCD1;SMARCC2;SMARCE1	DLBC	GO_Biological_Process_2023	Weak	0.2037
prerank	Histone Modification (GO:0016570)	0.396486	1.68525	0	0.10059	1	37/79	25.71%	YEATS2;TAF12;BRMS1L;GATAD2B;RBBP4;CREBBP;CHD4;RBBP7;TBL1X;MORF4L2;MTA1;EP300;JADE1;EPC2;KAT2B;SUDS3;TRRAP;SIRT1;TAF5L;BRD8;HDAC1;MIER1;MBTD1;EP400;KAT7;GATAD2A;KAT14;ING3;PHF20L1;MEAF6;MTA3;EPC1;ACTL6A;TADA2A;HDAC4;CHD3;ING5	DLBC	GO_Biological_Process_2023	Weak	0.2037
prerank	Insulin Receptor Signaling Pathway (GO:0008286)	0.4249	1.68066	0	0.104019	1	29/43	36.48%	FOXO1;IRS1;IGF1R;PIK3CA;APPL1;STXBP4;INSR;PIK3R2;PIK3R1;ZNF106;PIK3C2A;AP3S1;SLC39A14;SHC1;FOXC2;SORBS1;BCAR1;NAMPT;PDK4;SH2B2;RHOQ;CAV2;GPLD1;GSK3B;FOXO4;GAB1;PHIP;IGF2;IDE	DLBC	GO_Biological_Process_2023	Weak	0.2037
prerank	Histone Deubiquitination (GO:0016578)	0.451317	1.6793	0.00990099	0.104189	1	16/34	22.05%	TAF12;USP22;UIMC1;TAF7;TAF6;KAT2B;TRRAP;TAF4;TADA2B;TAF5L;BRCA1;TMEM98;TAF2;BARD1;TAF5;DEPDC1B	DLBC	GO_Biological_Process_2023	Weak	0.2037
prerank	Long-Chain Fatty Acid Metabolic Process (GO:0001676)	-0.387112	-1.67471	0.010989	0.0565722	0.995	19/64	16.30%	SLC27A4;SLC27A3;SLC27A2;GPX1;EPHX1;GSTM4;ACAA1;MGLL;PLA2G4C;GSTM2;ACAD9;ADTRP;ABHD12;ELOVL1;CYP2D7;ACSL1;GPX4;ELOVL3;GSTP1	DLBC	GO_Biological_Process_2023	Weak	0.2037
prerank	Activation Of Cysteine-Type Endopeptidase Activity (GO:0097202)	-0.543149	-1.67323	0.0458716	0.0570654	0.995	6/16	12.06%	NLRC4;TBC1D10A;BAK1;LGMN;GRIN2A;FADD	DLBC	GO_Biological_Process_2023	Weak	0.2037
prerank	DNA-templated Transcription (GO:0006351)	0.311294	1.67305	0	0.108648	1	82/185	28.65%	PARP1;NFYA;NFIX;TAF12;TCEA1;TFB2M;PHF3;TCEANC;TAF1A;TAF7;TAF6;MTERF4;TP53;TFAM;FOXO3;ELL3;RO60;SUPT16H;SMAD2;SMAD4;TAF4;DEK;TAF5L;MTERF1;THAP1;CDK7;TAF1;THRA;CCNK;TOPORS;TCFL5;CRCP;POLR2B;GTF3C3;HSF1;MED20;NOCT;ERCC6;GTF3C4;CBFB;RBMX;FUBP3;PAX5;ZNF345;ZFP36L1;SMARCA5;TFDP1;POLR2A;MKRN2;SCX;NCOA6;TAF5;RSF1;GTF2H3;SPTY2D1;DPEP1;CCNT1;EPC1;RREB1;GTF3C2;GTF2A1;DDX21;SETX;MNT;CDK12;DIDO1;TRIP11;ZNF141;SNAPC3;UBTF;GMEB2;PKNOX1;POLR2C;TAF13;MLF1;POLR2K;POLR3A;HIPK3;TAF1B;NFIC;KLF13;GTF2E2	DLBC	GO_Biological_Process_2023	Weak	0.2037
prerank	Negative Regulation Of Smoothened Signaling Pathway (GO:0045879)	0.503595	1.67033	0	0.110312	1	10/23	13.47%	PTCH1;TULP3;KCTD6;MOSMO;MEGF8;HERC4;GLIS2;ENPP1;GLI2;KCTD21	DLBC	GO_Biological_Process_2023	Weak	0.2037
prerank	Embryonic Digit Morphogenesis (GO:0042733)	0.553414	1.66908	0.0192308	0.110418	1	4/15	11.69%	WDPCP;MAP3K20;TBX3;HDAC1	DLBC	GO_Biological_Process_2023	Weak	0.2037
prerank	Artery Development (GO:0060840)	0.521072	1.66774	0.00917431	0.110568	1	9/21	16.36%	NF1;HECTD1;STRA6;PKD2;SLC2A10;APLNR;SMAD7;BMPR2;GJA5	DLBC	GO_Biological_Process_2023	Weak	0.2037
prerank	Eye Development (GO:0001654)	0.401149	1.66723	0	0.109898	1	20/49	23.45%	SIPA1L3;COL5A1;RAB3GAP1;PBX3;EFEMP1;NIPBL;STRA6;PBX1;FBN1;SHROOM2;CACNA1C;COL5A2;PITX2;SKI;CEP290;WT1;BMPR1B;FOXC1;SMOC1;HIPK1	DLBC	GO_Biological_Process_2023	Weak	0.2037
prerank	Ventricular Septum Development (GO:0003281)	0.430116	1.66693	0	0.109375	1	13/37	16.36%	BMPR1A;HEYL;MATR3;HECTD1;SMAD4;MDM4;STRA6;SLIT2;APLNR;ZFPM2;SMAD7;BMPR2;GJA5	DLBC	GO_Biological_Process_2023	Weak	0.2037
prerank	Positive Regulation Of T Cell Activation (GO:0050870)	-0.349247	-1.66602	0	0.0604158	0.995	28/100	12.48%	B2M;AIF1;CCDC88B;HLA-A;LILRB2;SIRPA;CCL5;SIRPG;PDCD1LG2;PRKCQ;CD6;CD274;XBP1;IL4;CCR2;CD209;PYCARD;CCR7;IL15;CD3E;CD28;CD81;SIRPB1;SMARCD2;NOD2;CD80;TYK2;ZAP70	DLBC	GO_Biological_Process_2023	Weak	0.2037
prerank	Negative Regulation Of Interleukin-1 Beta Production (GO:0032691)	-0.52436	-1.66494	0.00970874	0.0603718	0.995	11/19	24.29%	CX3CL1;MEFV;CD33;LILRB4;CARD16;TNFAIP3;NLRP7;GSTP1;SERPINB1;CX3CR1;ZC3H12A	DLBC	GO_Biological_Process_2023	Weak	0.2037
prerank	Regulation Of Extracellular Matrix Organization (GO:1903053)	0.491401	1.66407	0	0.110822	1	13/22	37.74%	ZNF469;SLC2A10;AXIN2;LAMC1;LAMB2;NID1;DDR2;PRDM5;RB1;RIC1;LAMA1;DDR1;LAMB1	DLBC	GO_Biological_Process_2023	Weak	0.2037
prerank	Negative Regulation Of Release Of Cytochrome C From Mitochondria (GO:0090201)	-0.56871	-1.6639	0.03	0.0607368	0.995	7/15	11.07%	GPX1;BAK1;BCL2L1;NOL3;CLU;PPIF;PRELID1	DLBC	GO_Biological_Process_2023	Weak	0.2037
prerank	Maturation Of SSU-rRNA (GO:0030490)	0.430391	1.6633	0.00952381	0.110609	1	16/37	28.32%	UTP25;IGF2BP3;HEATR1;WDR3;RPS28;SRFBP1;RIOK2;MPHOSPH10;UTP6;NAT10;UTP3;UTP4;WDR43;RIOK1;DHX37;DDX52	DLBC	GO_Biological_Process_2023	Weak	0.2037
prerank	Transmembrane Receptor Protein Serine/Threonine Kinase Signaling Pathway (GO:0007178)	0.3433	1.66325	0	0.1097	1	43/114	21.51%	SMAD5;LTBP2;ZFYVE9;SMAD3;FNTA;BMPR1A;SMAD9;USP9X;APPL1;MAGI2;SMURF1;SMURF2;ACVR2B;SIRT1;HPGD;SMAD2;BMP8B;SMAD4;MEGF8;BMP6;GCNT2;ACVR1B;LRRC32;ITGB1;COL1A2;LPXN;INHBA;SMAD7;BMPR2;INHBB;ACVR2A;TWSG1;FERMT2;SKI;ZMIZ1;COL3A1;MAP3K7;NODAL;SCX;GDF6;BMPR1B;HFE;BMP8A	DLBC	GO_Biological_Process_2023	Weak	0.2037
prerank	Positive Regulation Of Lymphocyte Migration (GO:2000403)	-0.540492	-1.66244	0.00961538	0.0613267	0.995	9/16	16.47%	AIF1;CXCL10;TNFRSF14;CCL5;PYCARD;TMEM102;CCL20;SPN;CXCL12	DLBC	GO_Biological_Process_2023	Weak	0.2037
prerank	Regulation Of Adaptive Immune Response (GO:0002819)	-0.501614	-1.66035	0.0326087	0.0623154	0.995	9/18	21.67%	RIPK3;IRF1;PYCARD;SKAP1;SAMSN1;TRIM27;FADD;AKIRIN2;IL4I1	DLBC	GO_Biological_Process_2023	Weak	0.2037
prerank	Regulation Of T Cell Migration (GO:2000404)	-0.509165	-1.65851	0.0210526	0.0629925	0.995	10/21	16.47%	AIF1;CXCL10;TNFRSF14;CCL5;PYCARD;TMEM102;CCL20;CD200R1;SPN;CXCL12	DLBC	GO_Biological_Process_2023	Weak	0.2037
prerank	Regulation Of RNA Splicing (GO:0043484)	0.361782	1.65849	0.00952381	0.113535	1	34/98	20.50%	MBNL3;TAF12;USP22;HNRNPH3;MBNL2;CWC22;RBM12;SRPK2;YTHDC1;SRSF1;ILDR2;RBM12B;AHNAK2;KAT2B;RRP1B;TRRAP;TADA2B;TAF5L;DYRK1A;HNRNPK;PIK3R1;CELF1;HNRNPH2;ZNF638;HNRNPF;PTBP1;U2AF2;TMEM98;POLR2A;ZNF326;PTBP3;METTL4;TRA2B;TIA1	DLBC	GO_Biological_Process_2023	Weak	0.2037
prerank	DNA Unwinding Involved In DNA Replication (GO:0006268)	0.499231	1.65792	0.0263158	0.113261	1	6/20	15.12%	GINS4;WRN;MCM4;PURA;GINS3;MCM3	DLBC	GO_Biological_Process_2023	Weak	0.2037
prerank	Cell-Cell Signaling By Wnt (GO:0198738)	0.500996	1.65726	0.0185185	0.112864	1	16/23	27.95%	CELSR2;DDX3X;WNT5A;PKD2;LRP6;PLCG2;NXN;USP34;GPC4;FERMT2;KLHL12;CD24;PKD1;CPE;FZD4;CSNK1A1	DLBC	GO_Biological_Process_2023	Weak	0.2037
prerank	ncRNA-mediated Post-Transcriptional Gene Silencing (GO:0035194)	0.517615	1.65694	0.026087	0.112262	1	10/18	25.02%	NCBP2;CNOT7;CNOT6;TNRC6B;CELF1;HELZ;NCBP1;CNOT1;AJUBA;MOV10L1	DLBC	GO_Biological_Process_2023	Weak	0.2037
prerank	Actin Nucleation (GO:0045010)	-0.511058	-1.65636	0.00961538	0.0637382	0.995	10/19	17.77%	LMOD3;ARPC5;IQGAP2;ARPC1B;TRIM27;ARPC2;ARPC5L;ARPC4;WASH3P;WASH2P	DLBC	GO_Biological_Process_2023	Weak	0.2037
prerank	Regulation Of Cellular Response To Stress (GO:0080135)	0.354072	1.65609	0	0.112551	1	42/105	26.01%	AMFR;ABRAXAS1;TAF12;SMYD2;USP22;POLH;CREBBP;UIMC1;MBTPS2;TAF7;TAF6;EP300;KAT2B;TRRAP;SIRT1;TAF4;TADA2B;TAF5L;CHORDC1;BRCA1;USP1;HSF1;ATM;YY1;ALOX5;VHL;NFRKB;ROCK2;PARG;TMEM98;TAF2;BARD1;CRHBP;TAF5;AJUBA;DEPDC1B;CORO2B;RFWD3;ACTL6A;MTOR;NPM1;DNAJC2	DLBC	GO_Biological_Process_2023	Weak	0.2037
prerank	Amide Transport (GO:0042886)	-0.46469	-1.65538	0	0.0640033	0.995	13/26	23.13%	FOLR2;TAP1;PLTP;SLC46A1;SLC19A1;SLC38A5;FOLR3;SLC27A1;SLC14A2;GIPC1;ABCB9;SLC14A1;AQP11	DLBC	GO_Biological_Process_2023	Weak	0.2037
prerank	Protein Mannosylation (GO:0035268)	0.512624	1.65468	0.0263158	0.113	1	8/21	10.18%	LARGE2;DPY19L1;RXYLT1;DPY19L3;TMTC3;DPY19L4;DPY19L2P2;TMTC4	DLBC	GO_Biological_Process_2023	Weak	0.2037
prerank	Regulation Of DNA Metabolic Process (GO:0051052)	0.345644	1.65325	0	0.113442	1	47/124	22.07%	CHRAC1;TAF12;USP22;TERF2;POLH;UIMC1;TAF7;TAF6;UPF1;SLF2;USP37;JADE1;KAT2B;TRRAP;YLPM1;TAF4;TADA2B;TAF5L;OBI1;CCDC88A;BRCA1;ANKRD17;STOX1;USP1;DSCC1;ESCO2;YY1;NFRKB;SMARCAD1;SMARCA5;PARG;TMEM98;TAF2;KAT7;SMC3;CCNA2;BARD1;PDGFA;ORC3;TAF5;KPNA1;MEAF6;NUCKS1;SLF1;GRHL2;DEPDC1B;FBXO5	DLBC	GO_Biological_Process_2023	Weak	0.2037
prerank	Phosphatidylinositol-Mediated Signaling (GO:0048015)	0.389217	1.6524	0	0.113142	1	21/57	20.56%	IRS1;NF1;PIK3CG;IGF1R;PIK3C2B;PIK3CA;PLCE1;PLEKHA1;ERBB2;PIK3R2;PLCB1;INPP5A;HTR2B;PIK3R1;PLCG2;PIK3C2A;ZFP36L1;EZR;PI4KA;RPS6KB1;TYRO3	DLBC	GO_Biological_Process_2023	Weak	0.2037
prerank	Cellular Response To Virus (GO:0098586)	-0.423861	-1.65207	0	0.0651832	0.995	17/42	17.13%	IL10RB;IRF5;CXCL10;MAPK11;IFNG;IFNGR2;CCL5;OAS1;BAX;IRF3;IFNAR1;TYK2;IFI6;IFNAR2;GSDME;EIF5A;IL12A	DLBC	GO_Biological_Process_2023	Weak	0.2037
prerank	Regulation Of Apoptotic Signaling Pathway (GO:2001233)	-0.400954	-1.65113	0.00961538	0.0652168	0.995	19/43	26.59%	CX3CL1;CTSL;BCL2L14;CTSH;CTSS;TMBIM1;PYCARD;TRAF1;FAIM2;TMBIM6;NR4A2;PTPMT1;CYLD;GRINA;CX3CR1;TRAF7;ETFA;DAPK2;FAS	DLBC	GO_Biological_Process_2023	Weak	0.2037
prerank	Positive Regulation Of Canonical Wnt Signaling Pathway (GO:0090263)	0.361793	1.65033	0	0.114061	1	40/79	34.39%	ZBED3;JRK;LGR4;KANK1;DDX3X;DKK2;TBL1X;TNKS;SMURF2;LRRK1;USP47;EGFR;CSNK1G3;HHEX;SEMA5A;XIAP;USP34;COL1A1;WNK1;DACT1;TNKS2;CDH3;FGFR2;PTK7;SFRP1;SFRP4;SFRP2;FAM53B;UBR5;NRARP;GSKIP;TBL1XR1;LYPD6;NFKB1;USP8;GPC5;GPRC5B;PPM1B;FZD9;RNF146	DLBC	GO_Biological_Process_2023	Weak	0.2037
prerank	Phagocytosis (GO:0006909)	-0.370302	-1.65008	0	0.0654465	0.995	26/67	24.25%	AIF1;TYROBP;ANXA11;CD14;MESD;NR1H3;CEACAM4;MARCO;TIMD4;CORO1A;SH3BP1;PECAM1;P2RY6;ADORA1;ITGB2;JMJD6;LDLR;CDC42;TGM2;TLR4;ARHGAP25;AXL;TAFA4;GSN;SLC11A1;TREM2	DLBC	GO_Biological_Process_2023	Weak	0.2037
prerank	Positive Regulation Of Interleukin-6 Production (GO:0032755)	-0.376853	-1.64966	0	0.0654541	0.995	31/69	24.84%	AIF1;TYROBP;LILRB2;IFNG;SIGLEC16;TLR8;SPHK2;LILRA2;CARD9;LCP1;XBP1;INAVA;PYCARD;CYBA;TLR2;NOD2;SYK;LEP;CLEC7A;TLR4;RIGI;AKIRIN2;IL6;MAPK13;TLR7;TMEM106A;POU2F2;TSLP;EHHADH;EREG;HYAL2	DLBC	GO_Biological_Process_2023	Weak	0.2037
prerank	Positive Regulation Of Cell Cycle G1/S Phase Transition (GO:1902808)	0.439173	1.64785	0.03	0.115246	1	14/35	19.41%	DDX3X;STXBP4;EGFR;STIL;CDC73;PLCB1;ANKRD17;KMT2E;PLCG2;STOX1;LSM11;TFDP1;SASS6;RRM1	DLBC	GO_Biological_Process_2023	Weak	0.2037
prerank	Regulation Of Cellular Response To Transforming Growth Factor Beta Stimulus (GO:1903844)	0.496805	1.64633	0.0168067	0.116093	1	12/21	29.25%	SMAD3;PALS1;LTBP4;SMURF2;SMAD2;SMAD4;SMAD7;TRIM33;ZNF703;NREP;LATS1;EID2	DLBC	GO_Biological_Process_2023	Weak	0.2037
prerank	mRNA Transcription (GO:0009299)	0.42672	1.64529	0.00892857	0.116136	1	24/42	27.50%	TAF12;NCBP2;TAF4B;TAF7;TAF6;TP53;TAF4;TFCP2;SUPT6H;TAF1;MED1;HSF1;NCOA2;TAF2;HLTF;NCBP1;NCOA1;TAF5;CREB1;RXRB;TAF3;TAF13;TAF8;HIPK3	DLBC	GO_Biological_Process_2023	Weak	0.2037
prerank	Positive Regulation Of Interleukin-17 Production (GO:0032740)	-0.511328	-1.64503	0.0206186	0.067505	1	12/21	29.62%	PRKCQ;IL15;IL18;NOD2;TYK2;SLC7A5;OSM;ZBTB7B;IL6;PHB1;SPHK1;JAK2	DLBC	GO_Biological_Process_2023	Weak	0.2037
prerank	Negative Regulation Of Cell Cycle G1/S Phase Transition (GO:1902807)	0.447066	1.64393	0.0188679	0.116531	1	14/32	15.51%	DLG1;APC;JADE1;KANK2;CDC73;ZNF655;E2F7;PKD2;CRLF3;SUSD2;INHBA;RBL1;FHL1;WEE1	DLBC	GO_Biological_Process_2023	Weak	0.2037
prerank	Heart Morphogenesis (GO:0003007)	0.386383	1.64188	0	0.117775	1	14/54	11.98%	RYR2;BMPR1A;HEYL;APC;TBX3;CHD7;FLRT2;SMAD2;INSR;MDM4;MEGF8;NIPBL;HTR2B;ADAMTS5	DLBC	GO_Biological_Process_2023	Weak	0.2037
prerank	Receptor Internalization (GO:0031623)	-0.384021	-1.64115	0.010989	0.0691492	1	16/47	17.19%	FCER1G;ARRB2;LILRB4;ARRB1;ADM;RALB;RAB31;CD81;LILRB1;GRK2;AP2M1;CCL14;SYK;ITGB2;CXCR2;CXCR1	DLBC	GO_Biological_Process_2023	Weak	0.2037
prerank	Lipopolysaccharide-Mediated Signaling Pathway (GO:0031663)	-0.498399	-1.64066	0.021978	0.069043	1	11/20	26.34%	CCL3;HCK;CCL5;BPI;CD6;IL18;CCL2;TLR4;EHHADH;PTPN22;TICAM1	DLBC	GO_Biological_Process_2023	Weak	0.2037
prerank	Atrioventricular Valve Morphogenesis (GO:0003181)	0.508947	1.64032	0	0.118652	1	6/19	15.79%	BMPR1A;HEYL;SMAD4;MDM4;AXIN2;BMPR2	DLBC	GO_Biological_Process_2023	Weak	0.2037
prerank	Phospholipid Biosynthetic Process (GO:0008654)	-0.461807	-1.63999	0.030303	0.0691776	1	14/26	25.26%	SPHK2;SRD5A3;MBOAT1;AGPAT4;PCYT2;CLN3;DOLK;DOLPP1;DHDDS;HDHD5;FDPS;FITM1;LPCAT1;FITM2	DLBC	GO_Biological_Process_2023	Weak	0.2037
prerank	Response To Acidic pH (GO:0010447)	-0.547383	-1.63994	0.0222222	0.0689051	1	7/15	18.52%	PKD2L1;LGMN;CTSS;SCNN1B;RAB11B;GPR65;SCNN1G	DLBC	GO_Biological_Process_2023	Weak	0.2037
prerank	Autophagosome Maturation (GO:0097352)	-0.40832	-1.63801	0.0107527	0.0697996	1	16/43	20.44%	BECN1;VPS33B;CHMP6;CHMP5;CHMP1A;CHMP3;MAP1LC3A;CLN3;VCP;CHMP4A;VAMP8;VTI1B;VPS4A;CHMP2A;VPS16;LIX1	DLBC	GO_Biological_Process_2023	Weak	0.2037
prerank	Regulation Of Cell Differentiation (GO:0045595)	0.316884	1.63752	0	0.120127	1	70/174	28.10%	PPP1R13L;PHF10;ARID1B;NF1;NR1D2;GATAD2B;SUZ12;ZFHX3;RBBP4;BICRAL;BCL7A;HEMGN;CLASP2;APC;CHD4;RBBP7;APC2;MTA1;ELL3;BIRC2;KLHL41;ARID1A;MOSMO;SUPT6H;SMARCB1;MEGF10;TCFL5;DDX17;SS18;HDAC1;NOTCH4;DAG1;CDK5R1;ALOX5;VHL;ROCK1;PTBP1;SMAD7;ZFP36L1;RPS6KA3;GATAD2A;SMARCA4;YWHAG;INSM1;CTNNB1;BLTP1;SMARCC1;CD24;PBRM1;TNXB;MTA3;NSUN2;SMOC1;SINHCAF;FGFR2;NTF3;ACTL6A;ARID2;CLASP1;CHD3;SMARCD1;REST;NREP;SNAI2;SMARCC2;SMARCE1;TAF8;APLF;CDK5RAP2;TRPS1	DLBC	GO_Biological_Process_2023	Weak	0.2037
prerank	Negative Regulation Of RNA Biosynthetic Process (GO:1902679)	-0.510889	-1.63698	0.00943396	0.0698816	1	7/16	15.68%	APOBEC3H;APOBEC3G;APOBEC3B;FCN3;APOBEC3A;INPP5K;APOBEC3D	DLBC	GO_Biological_Process_2023	Weak	0.2037
prerank	Cell-Cell Junction Organization (GO:0045216)	0.384497	1.63632	0	0.120175	1	26/59	27.78%	TJP2;SMAD3;PCDHGB4;MARVELD3;OCLN;PRKCI;PKP2;F2RL1;CDH13;CDH11;TJP1;DSP;GJC1;PARD6B;KIRREL1;CDH12;CDH6;DCHS1;LIMS1;CDH3;NLGN4X;DSG2;TGFB2;CTNND1;MARVELD2;CDH5	DLBC	GO_Biological_Process_2023	Weak	0.2037
prerank	Positive Regulation Of Interleukin-10 Production (GO:0032733)	-0.431523	-1.63304	0.0107527	0.0719644	1	15/29	23.62%	IL4;INAVA;PYCARD;XCL1;TIGIT;CD28;NOD2;ISG15;IRF4;SYK;CLEC7A;TLR4;IL6;PRKCZ;TSLP	DLBC	GO_Biological_Process_2023	Weak	0.2037
prerank	Post-Transcriptional Regulation Of Gene Expression (GO:0010608)	0.390947	1.63258	0	0.122519	1	18/53	16.63%	RBM4B;MEX3D;YTHDC1;ATXN2;MATR3;LARP1;GEMIN5;FOXO3;ELP3;PUM1;GCNT2;CELF1;GIGYF2;MSI2;PUM2;ATG14;METAP1;TSC1	DLBC	GO_Biological_Process_2023	Weak	0.2037
prerank	Positive Regulation Of Double-Strand Break Repair Via Homologous Recombination (GO:1905168)	0.457982	1.63245	0.038835	0.121726	1	18/33	24.47%	PARP1;HELQ;TIMELESS;MORF4L2;EPC2;TRRAP;BRD8;ERCC6;MBTD1;EP400;WDR48;ING3;RAD51AP1;MEAF6;FANCB;EPC1;ACTL6A;ARID2	DLBC	GO_Biological_Process_2023	Weak	0.2037
prerank	Skeletal System Development (GO:0001501)	0.338063	1.63169	0	0.121576	1	53/125	30.08%	ANKH;XYLT1;PAPSS1;RAB33B;GNAS;SULF1;MATN3;EXT1;TRAPPC2;COMP;DYM;ATP7A;TBX3;CHD7;ARSL;WNT5A;PRELP;BMP8B;EVC;BMP6;CDH11;PITX1;COL10A1;BPNT2;PLS3;FBN1;GLI2;COL13A1;COL1A2;COL1A1;SOX9;RPS6KA3;MMP16;ITGB8;ETS2;SLC10A7;GJA1;FGFR2;EIF2AK3;COL27A1;TRIP11;EPYC;PKD1;RFLNA;TGFB2;KIAA1217;TRPS1;WWOX;LAMA5;ZBTB16;IGF1;DLX5;TGFBR1	DLBC	GO_Biological_Process_2023	Weak	0.2037
prerank	Immune Response-Activating Cell Surface Receptor Signaling Pathway (GO:0002429)	-0.497701	-1.63161	0.0247934	0.0724812	1	11/20	26.51%	CMKLR1;FCER1G;C3AR1;LILRA2;FPR2;C5AR2;SPG21;C5AR1;SLA2;FPR1;CR1	DLBC	GO_Biological_Process_2023	Weak	0.2037
prerank	Positive Regulation Of I-kappaB kinase/NF-kappaB Signaling (GO:0043123)	-0.322166	-1.63061	0	0.0725266	1	39/170	12.27%	CX3CL1;LITAF;SECTM1;CASP1;HMOX1;RBCK1;TRIM21;S100A13;RNF31;APOL2;S100A4;CFLAR;UBD;S100A12;CARD9;TNFSF10;CASP10;FASLG;S100B;LTBR;CARD16;CD4;IKBKG;RFPL2;INAVA;TMEM101;TRADD;CCR7;TNFRSF1A;LGALS1;BST2;TNFRSF25;NOD2;TNIP2;FLNA;CCDC22;RHOC;FADD;PIM2	DLBC	GO_Biological_Process_2023	Weak	0.2037
prerank	Regulation Of Neural Precursor Cell Proliferation (GO:2000177)	0.530562	1.63016	0.0215054	0.122237	1	11/18	33.69%	TOX;SLC16A2;KDM1A;SHCBP1;INSM1;NAP1L1;DLL4;PROX1;GATA2;DISP3;FZD9	DLBC	GO_Biological_Process_2023	Weak	0.2037
prerank	Regulation Of Microtubule-Based Process (GO:0032886)	0.422211	1.62841	0.0319149	0.122961	1	20/39	31.77%	BICD1;MAP10;CLASP2;MARK4;ERBB2;DIAPH1;MPDZ;KLHL42;TAOK1;ROCK1;BICD2;TRIM36;MARK2;CLASP1;PRKAA1;PRKAA2;IGBP1;CAMSAP3;PHLDB2;GSK3B	DLBC	GO_Biological_Process_2023	Weak	0.2037
prerank	Regulation Of Actin Polymerization Or Depolymerization (GO:0008064)	-0.443065	-1.62653	0.0116279	0.0745462	1	11/25	16.47%	TMSB4Y;WDR1;SH3BP1;COTL1;FCHSD1;PFN1;HCLS1;GBA2;NAA80;ARHGAP18;CXCL12	DLBC	GO_Biological_Process_2023	Weak	0.2037
prerank	Regulation Of DNA-templated DNA Replication (GO:0090329)	0.539616	1.62639	0.0204082	0.1244	1	9/16	31.63%	MCM4;NUGGC;MCM3;KAT7;CDT1;METTL4;NBN;TICRR;BLM	DLBC	GO_Biological_Process_2023	Weak	0.2037
prerank	Branching Morphogenesis Of An Epithelial Tube (GO:0048754)	0.446516	1.62609	0.0277778	0.123694	1	18/34	30.68%	PKD2;NOTCH4;GLI2;SLIT2;LRP5;NKX3-1;COL4A1;WT1;CTNNB1;NPNT;KDR;FGF2;PKD1;DLL4;SFRP2;NRARP;PAX2;MET	DLBC	GO_Biological_Process_2023	Weak	0.2037
prerank	Glial Cell Development (GO:0021782)	-0.477457	-1.62584	0	0.0745356	1	10/23	21.60%	S100A9;NRROS;HES5;TLR2;EIF2B3;PRDM8;EIF2B4;DLL1;EIF2B5;EIF2B2	DLBC	GO_Biological_Process_2023	Weak	0.2037
prerank	Arp2/3 Complex-Mediated Actin Nucleation (GO:0034314)	-0.529356	-1.62447	0.0283019	0.0748706	1	9/16	17.77%	ARPC5;IQGAP2;ARPC1B;TRIM27;ARPC2;ARPC5L;ARPC4;WASH3P;WASH2P	DLBC	GO_Biological_Process_2023	Weak	0.2037
prerank	Positive Regulation Of Wnt Signaling Pathway (GO:0030177)	0.339385	1.62292	0.00934579	0.12607	1	44/102	30.17%	ZBED3;JRK;SULF1;LGR4;KANK1;DDX3X;SPIN1;DKK2;TBL1X;TNKS;SMURF2;LRRK1;USP47;EGFR;CSNK1G3;HHEX;TERT;SEMA5A;CDC73;XIAP;USP34;COL1A1;WNK1;SMARCA4;SKI;DACT1;CRBN;TNKS2;ZRANB1;DEPDC1B;CDH3;FGFR2;PTK7;SFRP1;SFRP4;SFRP2;FAM53B;UBR5;NRARP;GSKIP;TBL1XR1;LYPD6;NFKB1;RSPO4	DLBC	GO_Biological_Process_2023	Weak	0.2037
prerank	Protein Localization To Cell-Cell Junction (GO:0150105)	0.561356	1.62223	0.0105263	0.125682	1	9/15	31.98%	TJP2;CGNL1;SCRIB;TJP1;DSP;JAK1;PAK2;CDH5;ILDR1	DLBC	GO_Biological_Process_2023	Weak	0.2037
prerank	Positive Regulation Of NF-kappaB Transcription Factor Activity (GO:0051092)	-0.319678	-1.62093	0	0.0765319	1	40/142	17.02%	CX3CL1;S100A9;NLRC4;RIPK3;RBCK1;TRIM21;AKR1B1;RHEBL1;RNF31;CFLAR;IL18RAP;S100A12;CARD9;S100A8;PRKCQ;CARD16;RPS6KA4;IKBKG;RFPL2;PYCARD;TRADD;CIB1;CLU;TLR2;TRAF1;PRKCH;DDRGK1;IL18;PIDD1;NOD2;CAPN3;PSMA6;UBE2V1;TRAF2;NTS;RNF25;NTSR1;AGER;CLEC7A;LAMTOR5	DLBC	GO_Biological_Process_2023	Weak	0.2037
prerank	Bone Development (GO:0060348)	0.425986	1.62092	0.00917431	0.126355	1	19/41	24.78%	RANBP3L;GNAS;SULF1;MBTPS2;DYM;TP53;GH1;BMP6;SBDS;PLS3;PTPRC;LRP5;SKI;LRRC17;SLC10A7;GJA1;FGFR2;EPYC;SFRP4	DLBC	GO_Biological_Process_2023	Weak	0.2037
prerank	Embryonic Skeletal System Development (GO:0048706)	0.440512	1.62046	0	0.125935	1	17/33	33.63%	XYLT1;SULF1;HOXA3;WNT5A;MEGF8;SLC2A10;COL1A1;HOXB9;HOXA9;HOXA4;DYNC2I1;OXSR1;HOXB4;KIAA1217;PDGFRA;HOXB3;PCSK5	DLBC	GO_Biological_Process_2023	Weak	0.2037
prerank	Blood Vessel Diameter Maintenance (GO:0097746)	0.464763	1.61974	0	0.125729	1	12/26	24.40%	PER2;CPS1;F2RL1;EDNRA;HTR2B;GPER1;ROCK1;ROCK2;KCNMB4;GCLM;BDKRB2;ADCY6	DLBC	GO_Biological_Process_2023	Weak	0.2037
prerank	Regulation Of Establishment Of Cell Polarity (GO:2000114)	0.537053	1.6184	0.0186916	0.125975	1	9/17	20.20%	KANK1;ARFGEF1;KRIT1;PTK2B;RUFY3;RIPOR2;ROCK1;ROCK2;CYRIB	DLBC	GO_Biological_Process_2023	Weak	0.2037
prerank	Positive Regulation Of Antigen Receptor-Mediated Signaling Pathway (GO:0050857)	-0.49553	-1.61675	0.0217391	0.0785665	1	10/20	23.16%	NFAM1;NECTIN2;IKBKG;CD226;CD81;PRKCH;KCNN4;TRAT1;RAB29;UXT	DLBC	GO_Biological_Process_2023	Weak	0.2037
prerank	Regulation Of Cellular Component Organization (GO:0051128)	0.326876	1.61675	0	0.12649	1	48/143	20.93%	SPOCK1;CD22;HNRNPU;MELTF;RAB4A;RAB33B;CAMK2D;PLCE1;NRG3;BAG5;LTBP4;EBAG9;ABL2;JADE1;RNF2;MARK4;WNT5A;CDH13;TJP1;STON1;ZNF469;CTTNBP2;BBS10;RAB5B;SLC2A10;TMEM97;AXIN2;HIP1R;SETD5;ROCK1;PTPN11;ROCK2;NEDD4;LSM11;KAT7;SGK2;INSM1;DAB2IP;HJURP;METTL4;SNX12;BLTP1;PAK4;NRG1;HIP1;MEAF6;BCAR1;RUFY2	DLBC	GO_Biological_Process_2023	Weak	0.2037
prerank	Negative Regulation Of Apoptotic Signaling Pathway (GO:2001234)	-0.358814	-1.61663	0	0.0783339	1	34/79	25.37%	CX3CL1;GPX1;AKR1B1;BAK1;CFLAR;BCL2L1;NOL3;SRC;IL4;TMBIM1;PIH1D1;CLU;PPIF;NDUFA13;NDUFS3;PRELID1;MMP9;FAIM2;PLAUR;TMBIM6;PARK7;GSTP1;NR4A2;HGF;SLC35F6;GRINA;TRIAP1;HTT;LGALS3;CX3CR1;HERPUD1;HSPA1A;PINK1;GHITM	DLBC	GO_Biological_Process_2023	Weak	0.2037
prerank	Protein Targeting To Mitochondrion (GO:0006626)	-0.382195	-1.61629	0	0.0781939	1	28/57	24.31%	TOMM40L;TIMM17A;NDUFA13;AIP;PMPCA;TIMM17B;MTX1;TSPO;TIMM22;MIPEP;TIMM50;TIMM29;DNAJC15;DNLZ;MTCH2;AIFM1;BCAP31;MTCH1;TOMM7;TOMM40;FIS1;FBXO7;TRMT10B;TIMM13;PAM16;TIMM10;GRPEL1;TOMM22	DLBC	GO_Biological_Process_2023	Weak	0.2037
prerank	Negative Regulation Of Telomere Maintenance Via Telomere Lengthening (GO:1904357)	0.469003	1.61574	0.026087	0.126794	1	15/24	33.43%	PARP1;HNRNPU;DCP2;TERF2;TNKS;STON1;SLX4;NAT10;TNKS2;GNL3L;EXOSC10;ERCC4;TERF1;TENT4B;HNRNPC	DLBC	GO_Biological_Process_2023	Weak	0.2037
prerank	Endocardial Cushion Development (GO:0003197)	0.476818	1.61562	0.030303	0.126015	1	8/21	15.79%	BMPR1A;HEYL;APC;SMAD2;MDM4;ADAMTS5;SOX9;BMPR2	DLBC	GO_Biological_Process_2023	Weak	0.2037
prerank	Cellular Response To Ionizing Radiation (GO:0071479)	0.400911	1.61436	0.00917431	0.126117	1	20/49	22.78%	SPIDR;MAP3K20;RHNO1;MAPK14;WRN;TP53;HUS1;KDM1A;SIRT1;NIPBL;BRCA1;TSPYL5;HSF1;FIGNL1;RAD51AP1;BARD1;IFI16;NUCKS1;DEPDC1B;YAP1	DLBC	GO_Biological_Process_2023	Weak	0.2037
prerank	Negative Regulation Of Cytokine Production Involved In Immune Response (GO:0002719)	-0.537928	-1.61426	0.0210526	0.0791812	1	6/15	10.50%	LILRB4;XCL1;HLA-F;IL10;LILRB1;CUEDC2	DLBC	GO_Biological_Process_2023	Weak	0.2037
prerank	Positive Regulation Of Production Of Molecular Mediator Of Immune Response (GO:0002702)	-0.445766	-1.61377	0	0.0792405	1	19/36	25.76%	IRF5;FFAR2;HLA-E;TNFRSF14;SPHK2;TNFRSF4;XBP1;INAVA;STX4;XCL1;IL10;NOD2;SLC7A5;VAMP3;IL6;GPI;PHB1;PTPN22;TRIM6	DLBC	GO_Biological_Process_2023	Weak	0.2037
prerank	Mitotic Spindle Assembly (GO:0090307)	0.407864	1.61256	0.0103093	0.12675	1	30/43	33.12%	ABRAXAS1;LSM14A;MAP10;CLASP2;SMC1A;STAG2;OFD1;KIF4B;PIBF1;KPNB1;KIF4A;STAG1;CDCA8;SMC3;TPX2;GOLGA2;KIFC1;CEP192;MAP9;CLASP1;RACGAP1;MZT1;ZNF207;KIFC2;KIF23;PRC1;KIF3B;KIF11;ABRAXAS2;INCENP	DLBC	GO_Biological_Process_2023	Weak	0.2037
prerank	Regulation Of Release Of Cytochrome C From Mitochondria (GO:0090199)	-0.420757	-1.61195	0.0217391	0.0799914	1	19/40	25.37%	GPX1;BAK1;BCL2L1;PLSCR3;NOL3;TNFSF10;BAX;PYCARD;CLU;PPIF;PRELID1;MMP9;PLAUR;BAD;HGF;BCL2L11;TRIAP1;PINK1;GHITM	DLBC	GO_Biological_Process_2023	Weak	0.2037
prerank	Cellular Response To Transforming Growth Factor Beta Stimulus (GO:0071560)	0.348061	1.61146	0.00990099	0.126978	1	33/91	18.27%	SMAD5;LTBP2;NR3C1;ZFYVE9;MEF2C;SMAD3;FNTA;CRKL;BMPR1A;SMAD9;USP9X;APPL1;WNT2;SIRT1;HPGD;WNT5A;SMAD2;SMAD4;PDE3A;GCNT2;LRRC32;ITGB1;COL1A2;LPXN;SOX9;SMAD7;ZFP36L1;TWSG1;FERMT2;SKI;ZMIZ1;COL3A1;MAP3K7	DLBC	GO_Biological_Process_2023	Weak	0.2037
prerank	mRNA Export From Nucleus (GO:0006406)	0.39046	1.61071	0	0.126908	1	19/57	18.26%	ALKBH5;NUP133;NCBP2;FYTTD1;POLDIP3;YTHDC1;UPF1;SMG7;HHEX;NUP214;NUP160;CASC3;HNRNPA2B1;RBM15B;THOC2;UPF2;NUP107;CHTOP;NCBP1	DLBC	GO_Biological_Process_2023	Weak	0.2037
prerank	Regulation Of Neuron Death (GO:1901214)	-0.368866	-1.61037	0.0232558	0.0807803	1	20/56	17.75%	C1QA;TYROBP;TNFRSF1B;CDK5;IFNG;EGLN2;UBB;ATP13A2;IKBKG;CLU;GBA1;FYN;SNCG;SNCB;FAIM2;ITGB2;TRAF2;CD200R1;PARK7;DHCR24	DLBC	GO_Biological_Process_2023	Weak	0.2037
prerank	Regulation Of Immune Response (GO:0050776)	-0.357438	-1.60792	0.0104167	0.0819166	1	19/69	13.21%	CFP;RIPK3;LAG3;GPR108;FCGR1BP;IRF1;FCGR1A;DHX58;SPPL2A;SH2D1A;FGR;IL4;IL15;FCGR3A;TKFC;C8G;FCGR3B;IRF4;SYK	DLBC	GO_Biological_Process_2023	Weak	0.2037
prerank	Lysosome Localization (GO:0032418)	-0.411687	-1.60791	0.0111111	0.0815665	1	17/37	20.33%	VPS33B;S100A13;BORCS5;PLEKHM2;BLOC1S2;PIP4P1;HPS6;RAB34;RNF167;BLOC1S1;FLCN;BORCS6;HDAC6;NR4A3;LAMTOR1;PIK3CD;KXD1	DLBC	GO_Biological_Process_2023	Weak	0.2037
prerank	SMAD Protein Signal Transduction (GO:0060395)	0.408961	1.6063	0.0104167	0.130653	1	16/43	21.51%	SMAD5;SMAD3;SMAD9;MAGI2;SMAD2;BMP8B;SMAD4;BMP6;INHBA;SMAD7;INHBB;SKI;ZMIZ1;NODAL;GDF6;BMP8A	DLBC	GO_Biological_Process_2023	Weak	0.2037
prerank	Peptidyl-Threonine Phosphorylation (GO:0018107)	0.382968	1.60591	0	0.130073	1	32/57	32.42%	CAMK2D;PRKDC;MAPK1;TNKS;PRKCA;TAF1;DYRK1A;ACVR1B;MAPK8;ATF2;CHEK1;CSNK2A2;CDK5R1;WNK1;ROCK1;ROCK2;CDC42BPG;CDC42BPA;LMTK2;PDPK1;WNK3;HIPK1;OXSR1;MARK2;CDK1;CSNK2A3;HIPK3;PRKD1;TGFBR1;GSK3B;PRKCD;STK39	DLBC	GO_Biological_Process_2023	Weak	0.2037
prerank	Antigen Processing And Presentation Of Exogenous Peptide Antigen (GO:0002478)	-0.44236	-1.60563	0.049505	0.08258	1	9/29	10.68%	FCER1G;CTSL;HLA-A;HLA-E;LGMN;CTSD;CTSS;HLA-F;CLEC4A	DLBC	GO_Biological_Process_2023	Weak	0.2037
prerank	Negative Regulation Of I-kappaB kinase/NF-kappaB Signaling (GO:0043124)	-0.403091	-1.60505	0.0104167	0.0826671	1	20/40	27.59%	CARD19;ARRB2;LILRB4;PYCARD;STAT1;TNFAIP3;CCDC22;NLRX1;GSTP1;TNIP1;OTUD7B;ESR1;TNIP3;PPM1N;TREM2;ZC3H12A;NLRP12;SLC39A8;ZMYND11;RORA	DLBC	GO_Biological_Process_2023	Weak	0.2037
prerank	Extracellular Matrix Organization (GO:0030198)	0.318888	1.60402	0.00925926	0.131174	1	54/156	24.48%	SMOC2;MATN2;POSTN;NF1;MATN3;COL5A1;COL8A1;ATP7A;HMCN1;RECK;COL12A1;FLRT2;THSD4;LOXL2;COL15A1;GFOD2;COL10A1;EXOC8;CCDC80;ELN;ADAMTS5;COL22A1;PXDN;LOX;MMP11;COL13A1;ADAMTS15;IBSP;COL1A2;COL14A1;COL1A1;COL11A1;COL5A2;MMP16;MATN1;COL16A1;NID2;COL3A1;SCX;MMP7;COL4A1;KLK4;ECM2;LAMC1;NPNT;SMOC1;NID1;COL4A2;COL8A2;CREB3L1;DDR2;MMP15;COL27A1;SERPINH1	DLBC	GO_Biological_Process_2023	Weak	0.2037
prerank	Positive Regulation Of DNA Replication (GO:0045740)	0.517416	1.60345	0.0185185	0.130694	1	10/17	26.18%	BRPF3;EGFR;STON1;GLI2;SMARCA5;KAT7;DHX9;CDT1;DNA2;BAZ1A	DLBC	GO_Biological_Process_2023	Weak	0.2037
prerank	Positive Regulation Of Immune System Process (GO:0002684)	-0.486067	-1.60297	0.0291262	0.0837545	1	8/20	20.47%	CFP;HCAR2;LILRB2;IL15;TNFRSF18;C8G;PIK3CD;ZP3	DLBC	GO_Biological_Process_2023	Weak	0.2037
prerank	Positive Regulation Of T Cell Migration (GO:2000406)	-0.468786	-1.60229	0.03	0.0838143	1	12/24	18.85%	AIF1;CXCL10;TNFRSF14;CCL5;CCR2;PYCARD;XCL1;TMEM102;CCL20;SPN;CXCL12;XCL2	DLBC	GO_Biological_Process_2023	Weak	0.2037
prerank	Lamellipodium Organization (GO:0097581)	0.447209	1.60156	0.00980392	0.131872	1	10/30	11.36%	P2RY12;WASF1;VCL;CARMIL1;KIT;CDH13;CCDC88A;ARHGEF7;ITGB1;SNX2	DLBC	GO_Biological_Process_2023	Weak	0.2037
prerank	Cellular Response To Lipid (GO:0071396)	-0.304756	-1.60037	0	0.0849309	1	79/195	25.28%	SELENOS;GPBAR1;CXCL11;CD68;TNFRSF1B;CXCL10;FFAR2;CASP1;CD14;NFKBIB;AKR1B1;LILRB2;GBP2;NR1H3;CXCL1;SIRPA;SPHK2;PDCD1LG2;CXCL9;LCP1;TWF2;PTK6;CHMP5;GFI1;CXCL2;CARD16;CD274;XBP1;CCR5;GBP3;PDE4B;PYCARD;ADTRP;MAP4K1;UBE2L3;NDUFA13;IL10;LY96;LILRB1;NOD2;CD80;TNIP2;MYOD1;TNFAIP3;RET;NLRP7;INSIG1;SYK;RORB;GSTP1;CXCL3;CCL2;TLR4;WNT10B;TBX1;WNT5B;IL6;TFPI;WNT9A;RUVBL2;TNIP1;ANKRD1;SLC5A5;PDCD4;AXL;UXT;PID1;ESR1;CX3CR1;TNIP3;EHHADH;TREM2;ZC3H12A;ATP1A3;RHOA;NFKBIL1;VIM;HSPA1A;RAMP3	DLBC	GO_Biological_Process_2023	Weak	0.2037
prerank	Phosphatidylcholine Metabolic Process (GO:0046470)	-0.386033	-1.60019	0.0113636	0.08462	1	13/46	14.11%	PLAAT4;PLAAT3;NR1H3;PLA2G2D;PLB1;PLA2G4C;MBOAT1;MUC1;PLA2G7;TSPO;MFSD2A;PLA2G15;SLC27A1	DLBC	GO_Biological_Process_2023	Weak	0.2037
prerank	Dendritic Cell Migration (GO:0036336)	-0.526988	-1.59846	0.0373832	0.0856812	1	9/18	17.56%	CCL5;CCR5;CCR2;CCR7;CLU;CCR1;CXCR2;CXCR1;CXCR4	DLBC	GO_Biological_Process_2023	Weak	0.2037
prerank	Mammary Gland Development (GO:0030879)	0.501295	1.59776	0.0333333	0.135273	1	7/17	19.76%	TBX3;WNT2;NOTCH4;GLI2;ARHGAP35;WNT3;NRG1	DLBC	GO_Biological_Process_2023	Weak	0.2037
prerank	Regulation Of Viral Entry Into Host Cell (GO:0046596)	-0.418883	-1.59703	0	0.0863501	1	13/39	14.65%	TRIM21;NECTIN2;P4HB;LY6E;FCN3;CD4;RFPL2;TMPRSS4;LGALS1;SMPD1;IFITM3;IFITM2;IFITM1	DLBC	GO_Biological_Process_2023	Weak	0.2037
prerank	Regulation Of Double-Strand Break Repair Via Homologous Recombination (GO:0010569)	0.379268	1.59698	0.0275229	0.135309	1	30/67	25.48%	PARP1;HELQ;SPIDR;KLHL15;TIMELESS;MORF4L2;FBH1;EPC2;KDM1A;TRRAP;USP51;BRD8;CHEK1;ERCC6;MBTD1;FIGNL1;SETD2;EP400;WDR48;ING3;RAD51AP1;MEAF6;PARPBP;FANCB;SMCHD1;EPC1;POLQ;ACTL6A;ARID2;ZNF365	DLBC	GO_Biological_Process_2023	Weak	0.2037
prerank	Positive Regulation Of Erythrocyte Differentiation (GO:0045648)	0.460736	1.59644	0.0106383	0.134971	1	10/24	16.97%	ZNF16;MAPK14;PRKDC;HIF1A;FOXO3;ETS1;ACVR1B;MED1;INHBA;ACVR2A	DLBC	GO_Biological_Process_2023	Weak	0.2037
prerank	Nuclear Transport (GO:0051169)	0.4382	1.59635	0.0186916	0.134266	1	22/38	26.85%	NUP133;POM121;AHCTF1;NUP214;NDC1;NUP160;NUP155;RSRC1;RBM15B;NUP107;NUP153;NUP98;NUP43;NUP42;GLE1;NUP54;RANBP2;NUP188;NPM1;NUP35;XPO1;NUP205	DLBC	GO_Biological_Process_2023	Weak	0.2037
prerank	Regulation Of Tyrosine Phosphorylation Of STAT Protein (GO:0042509)	-0.385723	-1.59616	0.0106383	0.0866951	1	15/53	10.38%	IL31RA;CSF2;IFNG;FLT3;CCL5;HES5;PTK6;IL4;SOCS1;HCLS1;IL15;TNFRSF1A;IL18;TNFRSF18;PTPN2	DLBC	GO_Biological_Process_2023	Weak	0.2037
prerank	Negative Regulation Of Cell Migration (GO:0030336)	0.328695	1.59608	0	0.133662	1	61/154	25.31%	IGFBP3;NF1;BRMS1L;VCL;BMPR1A;SULF1;RBBP4;MARVELD3;KANK1;CLASP2;LDLRAD4;HOXA7;MCC;RBBP7;MAGI2;IGFBP5;CLIC4;SCAI;PODN;RECK;SUDS3;FOXO3;STK24;SAP30L;MIA3;ARID4B;PTPRG;CDH11;TCAF1;SIN3B;JAG1;STK26;TPM1;HDAC1;ARID4A;DAG1;DPYSL3;SLIT2;ING1;SMAD7;NEDD9;ZMYND8;COL3A1;DAB2IP;NODAL;NDRG4;RNF20;EPHA4;LIMCH1;ATP1B2;GJA1;SINHCAF;DPEP1;SIN3A;FGF2;TACSTD2;SFRP1;ARID2;TET1;SFRP2;CLASP1	DLBC	GO_Biological_Process_2023	Weak	0.2037
prerank	Chondrocyte Differentiation (GO:0002062)	0.440289	1.5959	0.0283019	0.133036	1	14/28	24.83%	MEF2C;SULF1;SNX19;SLC26A2;NFIB;SOX9;BMPR2;SLC39A14;CCN3;SCX;BMPR1B;WNT2B;EIF2AK3;OXSR1	DLBC	GO_Biological_Process_2023	Weak	0.2037
prerank	Cardiac Conduction System Development (GO:0003161)	0.458964	1.59491	0.0190476	0.133024	1	12/23	33.70%	SMAD5;BMPR1A;GATA6;SMAD4;MAML1;GJA5;GJA1;CACNA1G;GATA4;TBX18;TBX5;NPPA	DLBC	GO_Biological_Process_2023	Weak	0.2037
prerank	Regulation Of Natural Killer Cell Activation (GO:0032814)	-0.525292	-1.59258	0.0204082	0.0891508	1	9/16	26.34%	TYROBP;PRDM1;LEP;IL12A;MICA;KLRD1;KLRC3;PTPN22;TICAM1	DLBC	GO_Biological_Process_2023	Weak	0.2037
prerank	Positive Regulation Of Dendrite Morphogenesis (GO:0050775)	0.540651	1.5917	0.01	0.135245	1	10/16	32.06%	CAPRIN1;CUX1;CUX2;FBXW8;CDKL5;GPRASP3;DBN1;CUL7;PTPRD;SS18L1	DLBC	GO_Biological_Process_2023	Weak	0.2037
prerank	Response To Cytokine (GO:0034097)	-0.328454	-1.59025	0	0.0901762	1	58/122	30.09%	NFKB2;MEFV;TRIM21;MAPKAPK3;RELB;FLT3;UBD;BCL2L1;CDK9;SRC;CD274;CCR7;HCLS1;CXCL16;SMPD1;CHI3L1;STAT1;BST2;TMEM102;SHFL;CH25H;IFITM3;PML;NUB1;ISG15;IFITM2;ADIPOQ;IFNAR2;XAF1;IFITM1;MAPKAPK2;MCL1;CXCR4;TIMP2;IKBKE;TLE5;CITED1;CSF1R;JAK3;PID1;SELP;ITIH4;SLC11A1;SP100;NLRP12;IRAK3;RHOA;DDOST;CYP27B1;KYNU;LEF1;SPHK1;PLSCR1;GCH1;IL6R;JAK2;SRF;LDLRAP1	DLBC	GO_Biological_Process_2023	Weak	0.2037
prerank	Peptidyl-Proline Modification (GO:0018208)	-0.470714	-1.58998	0.00980392	0.0899564	1	9/23	24.14%	PPIAL4D;PPIB;PIN1;PPIF;PPIE;NTMT1;PPIH;FKBP1B;FKBP1A	DLBC	GO_Biological_Process_2023	Weak	0.2037
prerank	Negative Regulation Of Mitotic Cell Cycle Phase Transition (GO:1901991)	0.403617	1.58873	0.0183486	0.137438	1	19/37	24.57%	DLG1;APC;JADE1;USP47;KANK2;CDC73;ZNF655;E2F7;PKD2;CRLF3;INHBA;RBL1;FHL1;WEE1;ZFP36L1;DACT1;FBXO5;RBL2;RB1	DLBC	GO_Biological_Process_2023	Weak	0.2037
prerank	Mesenchymal Cell Differentiation (GO:0048762)	0.41602	1.58792	0	0.137399	1	29/50	32.42%	RANBP3L;MEF2C;HEYL;FBXL17;SEMA3C;HIF1A;WNT5A;LOXL2;SMAD4;HTR2B;LRP6;DDX17;NOTCH4;ROCK1;SOX9;ROCK2;CTNNB1;FOXC1;LIMS1;FGFR2;SLC39A10;HNRNPAB;SNAI2;TGFB2;IGF1;TGFBR1;CUL7;GSK3B;HMGA2	DLBC	GO_Biological_Process_2023	Weak	0.2037
prerank	Autophagy Of Nucleus (GO:0044804)	-0.507357	-1.58725	0.0194175	0.0916801	1	9/18	20.86%	ATG3;ATG7;WDR45;ATG13;ULK3;ATG9A;SNX33;ULK1;WIPI1	DLBC	GO_Biological_Process_2023	Weak	0.2037
prerank	Rac Protein Signal Transduction (GO:0016601)	0.519956	1.58562	0.0183486	0.138694	1	9/17	16.80%	GARRE1;NCKAP1;WASF1;HACD3;FARP2;HACE1;CDH13;ELMO1;EPS8	DLBC	GO_Biological_Process_2023	Weak	0.2037
prerank	Regulation Of Stem Cell Differentiation (GO:2000736)	0.401764	1.58561	0.0190476	0.137853	1	23/43	30.65%	HNRNPU;GATAD2B;BMPR1A;RBBP4;PRKDC;CHD4;RBBP7;MTA1;TCF15;JAG1;HDAC1;PUS7;GATAD2A;MTA3;NSUN2;METTL3;TACSTD2;NUDT21;CHD3;HOXB4;YTHDF2;SMYD5;PDGFRA	DLBC	GO_Biological_Process_2023	Weak	0.2037
prerank	Regulation Of Transforming Growth Factor Beta Production (GO:0071634)	0.533319	1.58344	0.039604	0.13913	1	7/16	10.70%	LTBP1;SMAD3;ITGAV;HIF1A;FN1;SMAD4;LRRC32	DLBC	GO_Biological_Process_2023	Weak	0.2037
prerank	Protein Insertion Into ER Membrane (GO:0045048)	-0.433956	-1.58256	0	0.0942425	1	15/29	25.06%	EMC10;EMC7;NOMO1;RAB5IF;GET3;SEC61A1;NCLN;EMC4;TMEM147;NOMO3;EMC6;TMCO1;EMC3;EMC9;WDR83OS	DLBC	GO_Biological_Process_2023	Weak	0.2037
prerank	Positive Regulation Of Stem Cell Proliferation (GO:2000648)	0.522392	1.58227	0.04	0.139576	1	8/15	21.90%	LTBP2;HNRNPU;KDM1A;TERT;PTPRC;KAT7;FERMT2;GJA1	DLBC	GO_Biological_Process_2023	Weak	0.2037
prerank	mRNA Transport (GO:0051028)	0.387175	1.58169	0.0186916	0.13941	1	19/55	18.26%	ALKBH5;NUP133;NCBP2;FYTTD1;YTHDC1;UPF1;SMG7;HHEX;NUP214;NUP160;CASC3;HNRNPA2B1;RBM15B;THOC2;UPF2;ZFP36L1;NUP107;CHTOP;NCBP1	DLBC	GO_Biological_Process_2023	Weak	0.2037
prerank	Lysosome Organization (GO:0007040)	-0.402366	-1.57961	0.010101	0.0957902	1	12/41	17.98%	GRN;HPS1;ACP2;VPS18;GAA;CORO1A;NAGPA;GBA1;CLN3;TMEM175;PI4KB;LAMTOR1	DLBC	GO_Biological_Process_2023	Weak	0.2037
prerank	Fatty Acid Oxidation (GO:0019395)	-0.385773	-1.57954	0.0190476	0.0954483	1	25/47	32.72%	SLC27A2;ACADS;ACAA1;HSD17B10;MTLN;ACAA2;ECHS1;ABCD2;HADHA;ABCD4;ADIPOQ;DECR1;PHYH;ECHDC2;ADH5;ECI1;EHHADH;CPT2;MCAT;ACAT2;ACAT1;HACL1;AUH;BDH2;ALOX12	DLBC	GO_Biological_Process_2023	Weak	0.2037
prerank	Regulation Of Biomineral Tissue Development (GO:0070167)	0.455326	1.5794	0.0306122	0.140741	1	9/24	23.22%	ANKH;TXLNG;ENPP1;ROCK1;SOX9;ROCK2;SGMS2;FBXO5;DDR2	DLBC	GO_Biological_Process_2023	Weak	0.2037
prerank	Positive Regulation Of Transmembrane Transport (GO:0034764)	0.531884	1.57779	0.0526316	0.141713	1	8/15	24.90%	GH1;AZIN2;CLIP3;SLC38A1;C3;BRAF;AZIN1;ANO6	DLBC	GO_Biological_Process_2023	Weak	0.2037
prerank	Endosome To Lysosome Transport Via Multivesicular Body Sorting Pathway (GO:0032510)	-0.542325	-1.5771	0.025641	0.096609	1	10/15	28.44%	CHMP6;CHMP5;CHMP3;VCP;CHMP4A;VPS4A;CHMP2A;UBXN6;MVB12A;CHMP7	DLBC	GO_Biological_Process_2023	Weak	0.2037
prerank	Peptide Biosynthetic Process (GO:0043043)	-0.310065	-1.57595	0	0.0966963	1	79/152	36.35%	RPS4Y1;WARS1;RPS6KB2;GGTA1;MRPS18A;GGTLC1;MRPS7;MRPS33;MRPL37;SARS1;GGTLC2;MRPS21;MRPL41;MRPS11;MRPL52;EEF1A2;MRPL11;MRPL28;MRPS12;MRPL12;MRPL36;MRPL43;MRPL27;ZAR1L;MRPS15;MRPL51;MRPS5;GGT7;MRPS14;RPL35;MRPL34;TNIP1;MRPL14;RPL36AL;RPL24;RPL39;HBS1L;RPS15;ASMT;MRPS16;MRPL23;FAU;RPSA;MRPL42;MRPL9;RPL31;RPS19;RPS15A;RPLP1;RPL11;RPLP2;DARS1;GGT1;RPL7A;MRPL55;RPL38;GGT3P;RPL13A;RPL18;GGT5;RPL37A;RPS3;RPS29;MRRF;RPS2;RPL41;RPS9;MRPS17;MRPL24;RPL36;RPL21;DHPS;RPL32;RPLP0;MRPS6;MRPS18B;RPS21;MRPL35;RPL29	DLBC	GO_Biological_Process_2023	Weak	0.2037
prerank	Receptor Signaling Pathway Via JAK-STAT (GO:0007259)	-0.411462	-1.57568	0.0227273	0.0965383	1	15/33	22.62%	IL31RA;CSF2;IFNG;PTK6;CCR2;IL15;STAT1;IFNAR1;TYK2;IFNAR2;LEP;STAT4;CSF2RA;CSF2RB;JAK3	DLBC	GO_Biological_Process_2023	Weak	0.2037
prerank	Arachidonic Acid Metabolic Process (GO:0019369)	-0.403624	-1.57407	0.02	0.0970922	1	10/36	13.93%	CBR1;GPX1;PTGES2;EPHX1;TBXAS1;MGLL;PLA2G4C;PTGDS;CYP2D7;GPX4	DLBC	GO_Biological_Process_2023	Weak	0.2037
prerank	Endoplasmic Reticulum To Cytosol Transport (GO:1903513)	-0.482445	-1.57276	0.05	0.0979249	1	8/15	20.09%	SELENOS;HSP90B1;SEC61B;VCP;NPLOC4;OS9;DERL2;UFD1	DLBC	GO_Biological_Process_2023	Weak	0.2037
prerank	Regulation Of Tumor Necrosis Factor-Mediated Signaling Pathway (GO:0010803)	-0.397028	-1.57245	0.010101	0.0977438	1	17/45	20.69%	CASP1;SPPL2A;CARD16;PYCARD;CASP4;BIRC7;PTPN2;TNFAIP3;CPNE1;ADIPOQ;SYK;H2BC11;MAPKAPK2;GSTP1;IKBKE;CYLD;ULK1	DLBC	GO_Biological_Process_2023	Weak	0.2037
prerank	mRNA Transcription By RNA Polymerase II (GO:0042789)	0.416989	1.57228	0.0353982	0.147446	1	21/37	27.32%	TAF12;NCBP2;TAF4B;TAF7;TAF6;TAF4;TFCP2;SUPT6H;TAF1;MED1;NCOA2;TAF2;HLTF;NCBP1;NCOA1;TAF5;CREB1;RXRB;TAF3;TAF13;TAF8	DLBC	GO_Biological_Process_2023	Weak	0.2037
prerank	Positive Regulation Of Viral Life Cycle (GO:1903902)	-0.484299	-1.57227	0.0412371	0.0975241	1	9/22	17.62%	P4HB;CD4;CD209;TMPRSS4;LGALS1;SMPD1;VPS37B;CLEC4G;VPS4A	DLBC	GO_Biological_Process_2023	Weak	0.2037
prerank	Regulation Of Cellular Response To Growth Factor Stimulus (GO:0090287)	0.500827	1.57201	0.034188	0.146984	1	7/16	17.21%	SULF1;PCSK6;XIAP;FSTL1;SLIT2;ZDHHC17;TWSG1	DLBC	GO_Biological_Process_2023	Weak	0.2037
prerank	Regulation Of Embryonic Development (GO:0045995)	0.388664	1.572	0.00909091	0.146162	1	20/57	17.03%	CCSAP;YEATS2;UTP25;ZBED3;WDPCP;CLASP2;KAT2B;INSR;NIPBL;PLCB1;NR2C2;RAB14;DAG1;ZZZ3;YY1;SEPTIN7;NFRKB;BAG6;RPS6KA6;KAT14	DLBC	GO_Biological_Process_2023	Weak	0.2037
prerank	Positive Regulation Of Cysteine-Type Endopeptidase Activity (GO:2001056)	-0.376193	-1.57172	0.0107527	0.0976058	1	17/60	13.21%	NLRC4;CASP1;TBC1D10A;MEFV;BAK1;LGMN;CARD9;TNFSF10;CTSD;GRIN2A;PYCARD;NDUFA13;TTBK1;FYN;ARL6IP5;FADD;SYK	DLBC	GO_Biological_Process_2023	Weak	0.2037
prerank	Spindle Assembly (GO:0051225)	0.358235	1.5711	0.0196078	0.146187	1	36/64	32.81%	ABRAXAS1;LSM14A;CLASP2;SMC1A;STAG2;OFD1;TNKS;TUBGCP3;MAPRE2;PIBF1;KPNB1;STAG1;HAUS4;SMC3;HAUS5;TPX2;GOLGA2;KIFC1;NUMA1;HAUS3;NEK2;CEP192;MAP9;CLASP1;TUBGCP4;MZT1;NCOR1;ZNF207;NEK7;HAUS2;KIFC2;GOLGA8A;KIF3B;RCC1;KIF11;ABRAXAS2	DLBC	GO_Biological_Process_2023	Weak	0.2037
prerank	Regulation Of Canonical Wnt Signaling Pathway (GO:0060828)	0.305755	1.57001	0	0.146518	1	77/187	30.14%	AMFR;TMEM64;CDK14;ZBED3;JRK;CCNY;LGR4;KANK1;DDX3X;APC;PRICKLE1;ZNRF3;DKK2;MCC;TBL1X;APC2;TNKS;JADE1;SMURF2;LRRK1;USP47;EGFR;CSNK1G3;CCNYL1;WNT5A;DKK1;HHEX;SEMA5A;CCDC88C;BTRC;XIAP;HDAC1;NKD1;TMEM131L;CHD8;USP34;AXIN2;COL1A1;WNK1;AXIN1;SOX9;STK3;RNF14;SOST;DAB2IP;SOX7;INVS;BICC1;DACT1;SOX17;IGFBP2;TNKS2;LRP4;ZNF703;CDH3;FGFR2;PTK7;SFRP1;SFRP4;SFRP2;SNAI2;FAM53B;TLE4;UBAC2;CTNND1;OTULIN;CSNK1A1;FZD7;UBR5;NRARP;GSKIP;TMEM170B;LATS1;TBL1XR1;LYPD6;NFKB1;GLI3	DLBC	GO_Biological_Process_2023	Weak	0.2037
prerank	Regulation Of Cardiac Muscle Cell Action Potential (GO:0098901)	0.484465	1.56976	0.0434783	0.146127	1	14/24	33.72%	RYR2;DLG1;CAMK2D;PKP2;DSP;CACNA1C;GJA5;TMEM161B;DSG2;ATP2A2;ANK2;TBX18;NOS1AP;FGF13	DLBC	GO_Biological_Process_2023	Weak	0.2037
prerank	Epigenetic Regulation Of Gene Expression (GO:0040029)	0.353321	1.56952	0	0.145466	1	28/78	17.32%	ARID1B;KDM1B;CTCFL;HDAC9;RBBP5;MTF2;CTCF;TP53;MTA1;EP300;KAT2B;RNF2;RBM14;MORC2;KMT2A;SMARCB1;CREBZF;MEN1;PPM1D;ZDBF2;ATF2;TASOR;CHEK1;GLYR1;TRIM37;KAT7;RNF168;SMARCA4	DLBC	GO_Biological_Process_2023	Weak	0.2037
prerank	Histone Lysine Methylation (GO:0034968)	0.431027	1.56875	0.00934579	0.145194	1	17/30	31.22%	SMYD2;RBBP5;SMYD3;KMT2A;MEN1;KMT2D;KDM6A;MLLT10;BOD1L1;KMT2C;NCOA6;WDR5B;SUV39H2;WDR82;HCFC1;HCFC2;EHMT2	DLBC	GO_Biological_Process_2023	Weak	0.2037
prerank	Negative Regulation Of Cysteine-Type Endopeptidase Activity Involved In Apoptotic Process (GO:0043154)	-0.388914	-1.56748	0	0.100275	1	18/46	18.68%	GPX1;NOL3;CDKN2D;SRC;CD44;CARD16;RPS6KA1;PIH1D1;MAP2K5;IFI6;MMP9;PLAUR;PARK7;LAMTOR5;DHCR24;KLF4;RNF34;HGF	DLBC	GO_Biological_Process_2023	Weak	0.2037
prerank	Neurotransmitter Secretion (GO:0007269)	-0.415031	-1.56699	0.0114943	0.100148	1	13/37	17.30%	CDK5;STXBP2;LIN7A;SNAP25;RIMS1;CPLX1;OTOF;SNPH;RPH3A;RIMS2;DOC2A;SYT1;DNAJC5	DLBC	GO_Biological_Process_2023	Weak	0.2037
prerank	Positive Regulation Of Cardiac Muscle Hypertrophy (GO:0010613)	0.524584	1.56687	0.0480769	0.146635	1	12/15	34.31%	PARP1;CAMK2D;PRKCA;TRPC3;ROCK1;ROCK2;PDE9A;AKAP6;EDN1;IGF1;IL6ST;MEF2A	DLBC	GO_Biological_Process_2023	Weak	0.2037
prerank	Positive Regulation Of ERK1 And ERK2 Cascade (GO:0070374)	-0.313091	-1.56516	0	0.100949	1	52/154	22.76%	CCL13;CX3CL1;CCL3;GLIPR2;CCL18;CCL8;ARRB2;CCL23;CCL4;ARRB1;CCL5;CCL22;MARCO;MT3;CARD9;CD44;CCL17;CD4;PYCARD;CIB1;CCR7;XCL1;CCL3L1;HRAS;P2RY6;CHI3L1;CCR1;NOD2;CCL14;FPR2;APOE;HAND2;CCL15;ICAM1;CCL20;MAPK3;BMPER;AGER;CCL2;SERPINF2;XCL2;CCL24;RASGRP1;C5AR1;SEMA7A;TNFSF11;CCL25;CSF1R;PHB1;MUSK;ARHGAP8;PRKCZ	DLBC	GO_Biological_Process_2023	Weak	0.2037
prerank	Negative Regulation Of Inflammatory Response (GO:0050728)	-0.339234	-1.56456	0	0.101037	1	27/97	14.81%	GRN;SELENOS;TNFRSF1B;HCK;MEFV;IL10RA;NR1H3;SIRPA;AOAH;SRC;FGR;IL4;TNFRSF1A;GBA1;IL10;FYN;SLAMF8;PTPN2;TNFAIP3;FPR2;APOE;PTPN6;SAA1;ADIPOQ;SYK;GATA3;CD200R1	DLBC	GO_Biological_Process_2023	Weak	0.2037
prerank	Cytosolic Pattern Recognition Receptor Signaling Pathway (GO:0002753)	-0.451632	-1.56315	0.0377358	0.101672	1	10/23	22.52%	DHX58;IRF3;MAP2K6;CLPB;TNFAIP3;STING1;OAS3;RIGI;CYLD;PHB1	DLBC	GO_Biological_Process_2023	Weak	0.2037
prerank	Mitotic DNA Damage Checkpoint Signaling (GO:0044773)	0.375675	1.56264	0.00970874	0.150273	1	27/56	26.05%	PRKDC;FOXN3;RINT1;WAC;UIMC1;TAOK3;CDK2;TP53;HUS1;MDC1;RAD17;SDE2;BRCA1;ATF2;DONSON;TAOK1;ATM;CHEK1;TOPBP1;EME2;CLSPN;NEK11;DEPDC1B;RFWD3;STK33;CDK1;NBN	DLBC	GO_Biological_Process_2023	Weak	0.2037
prerank	Regulation Of Activated T Cell Proliferation (GO:0046006)	-0.4262	-1.56255	0.0178571	0.101599	1	13/32	17.81%	CLC;RIPK3;LILRB4;CRTAM;PDCD1LG2;IDO1;CD274;PYCARD;IL18;FADD;TNFSF9;TMIGD2;HHLA2	DLBC	GO_Biological_Process_2023	Weak	0.2037
prerank	Response To UV (GO:0009411)	0.334561	1.56231	0.00877193	0.149953	1	29/98	16.29%	PARP1;SPRTN;RHNO1;WRN;MSH6;MAP4K3;POLH;CREBBP;PRIMPOL;TP53;EP300;KDM1A;USP47;EGFR;SDE2;TAF1;MSH2;CUL4B;MEN1;USP28;ZRANB3;RHBDD1;MAPK8;ERCC8;USP1;YY1;NEDD4;UBE4B;RELA	DLBC	GO_Biological_Process_2023	Weak	0.2037
prerank	Wnt Signaling Pathway (GO:0016055)	0.359112	1.56228	0.00869565	0.149182	1	32/70	28.58%	FZD8;CELSR2;DDX3X;WNT2;FZD1;WNT5A;DIXDC1;CCDC88C;LRP6;PLCG2;NXN;USP34;GPC4;LRP5;WNT3;FERMT2;CTNNB1;DVL2;KLHL12;CD24;NID1;WNT2B;SFRP1;BCL9;SFRP4;SFRP2;CPE;FZD4;CSNK1A1;FZD7;DVL3;TMEM67	DLBC	GO_Biological_Process_2023	Weak	0.2037
prerank	Positive Regulation Of Endopeptidase Activity (GO:0010950)	-0.460402	-1.56095	0.0315789	0.102364	1	8/23	11.07%	VSIR;MEFV;PSME2;PSME1;PYCARD;TTBK1;FYN;PRELID1	DLBC	GO_Biological_Process_2023	Weak	0.2037
prerank	Fc-gamma Receptor Signaling Pathway Involved In Phagocytosis (GO:0038096)	-0.493652	-1.55987	0.0480769	0.102716	1	7/19	13.21%	HCK;MYO1G;SRC;FGR;FYN;PAK1;SYK	DLBC	GO_Biological_Process_2023	Weak	0.2037
prerank	Organonitrogen Compound Catabolic Process (GO:1901565)	-0.349293	-1.55861	0.00980392	0.103162	1	18/71	14.29%	CTRL;LRSAM1;RENBP;BCKDK;NPL;NAGK;AMDHD2;GNPDA1;RAB12;PPT1;TST;PLA2G7;SQSTM1;CAPN3;CYP2D7;NAALADL1;PLA2G15;MPST	DLBC	GO_Biological_Process_2023	Weak	0.2037
prerank	Macroautophagy (GO:0016236)	-0.32864	-1.55852	0	0.102796	1	25/102	12.04%	TCIRG1;BECN1;VPS33B;TOM1;HDAC10;CHMP6;ATG7;VPS39;VPS25;SRC;CHMP5;ATP13A2;CHMP1A;ILRUN;CALR;CHMP3;MAP1LC3A;VPS37B;SNF8;SQSTM1;CLN3;VCP;CHMP4A;VAMP8;GABARAP	DLBC	GO_Biological_Process_2023	Weak	0.2037
prerank	Adherens Junction Organization (GO:0034332)	0.452887	1.55726	0.05	0.153543	1	18/28	30.55%	PCDHGB4;VCL;CDH13;CDH11;TJP1;JAM3;SMAD7;FERMT2;CDH12;CTNNB1;CDH6;DCHS1;PAK2;ZNF703;CDH3;CDH5;CDHR3;CDH2	DLBC	GO_Biological_Process_2023	Weak	0.2037
prerank	NLS-bearing Protein Import Into Nucleus (GO:0006607)	0.509684	1.55689	0.030303	0.15321	1	9/15	31.74%	KPNB1;KPNA6;IPO5;KPNA1;NUP54;RANBP2;NUP35;RGPD3;RGPD4	DLBC	GO_Biological_Process_2023	Weak	0.2037
prerank	Histone Deacetylation (GO:0016575)	0.433732	1.5564	0.034188	0.152959	1	14/34	16.71%	BRMS1L;GATAD2B;RBBP4;CHD4;RBBP7;TBL1X;MORF4L2;MTA1;SUDS3;SIRT1;ELK4;HDAC1;MIER1;GATAD2A	DLBC	GO_Biological_Process_2023	Weak	0.2037
prerank	Non-Canonical Wnt Signaling Pathway (GO:0035567)	0.410468	1.55367	0.03125	0.155323	1	10/38	9.58%	FZD8;CELSR2;PRICKLE1;DAAM1;CELSR1;SMURF1;FZD1;SMURF2;WNT5A;CCDC88C	DLBC	GO_Biological_Process_2023	Weak	0.2037
prerank	BMP Signaling Pathway (GO:0030509)	0.386731	1.55248	0.036036	0.156076	1	18/51	20.91%	SMAD5;BMPR1A;SMAD9;USP9X;SMURF1;ACVR2B;SMAD4;MEGF8;BMP6;INHBA;BMPR2;INHBB;ACVR2A;NODAL;SCX;GDF6;BMPR1B;HFE	DLBC	GO_Biological_Process_2023	Weak	0.2037
prerank	Negative Regulation Of Lymphocyte Activation (GO:0051250)	-0.455793	-1.55126	0.0309278	0.107418	1	13/20	25.39%	LST1;TIGIT;FOXJ1;SAMSN1;TNFAIP3;DUSP3;MICA;IL4I1;JAK3;LGALS3;GPNMB;PTPN22;SOX11	DLBC	GO_Biological_Process_2023	Weak	0.2037
prerank	Retrograde Protein Transport, ER To Cytosol (GO:0030970)	-0.468296	-1.55102	0.047619	0.107192	1	9/17	20.09%	SELENOS;HSP90B1;HM13;SEC61B;VCP;NPLOC4;OS9;DERL2;UFD1	DLBC	GO_Biological_Process_2023	Weak	0.2037
prerank	Negative Regulation Of Antigen Receptor-Mediated Signaling Pathway (GO:0050858)	-0.461507	-1.55079	0.043956	0.106987	1	15/24	25.49%	LILRB4;DGKZ;SH2D1A;CD300A;UBASH3A;GBP1;PTPRJ;PHPT1;PTPN2;DUSP3;SLA2;LGALS3;PTPN22;PVRIG;GPS2	DLBC	GO_Biological_Process_2023	Weak	0.2037
prerank	Regulation Of Protein Sumoylation (GO:0033233)	0.529112	1.55011	0.0183486	0.158037	1	8/15	24.94%	UBA2;RASD2;ZMIZ1;CTNNB1;PIAS1;EGR1;GNL3L;HDAC4	DLBC	GO_Biological_Process_2023	Weak	0.2037
prerank	Male Gonad Development (GO:0008584)	0.425022	1.55003	0.049505	0.157252	1	16/32	26.29%	GATA6;SIX4;WNT5A;KIT;AKR1C3;MSH2;KITLG;ADAM21;INHBA;SOX9;FGF9;WT1;SOX15;WNT2B;CSDE1;TGFB2	DLBC	GO_Biological_Process_2023	Weak	0.2037
prerank	Regulation Of Establishment Or Maintenance Of Cell Polarity (GO:0032878)	0.488164	1.54997	0.0392157	0.156526	1	11/18	27.78%	KANK1;KRIT1;PTK2B;RUFY3;RIPOR2;TEK;ROCK1;ROCK2;CYRIB;LLGL1;CDH5	DLBC	GO_Biological_Process_2023	Weak	0.2037
prerank	Lamellipodium Assembly (GO:0030032)	0.439538	1.54926	0.0366972	0.156648	1	8/25	10.90%	P2RY12;VCL;CARMIL1;KIT;CDH13;CCDC88A;ARHGEF7;ITGB1	DLBC	GO_Biological_Process_2023	Weak	0.2037
prerank	Positive Regulation Of Chromosome Segregation (GO:0051984)	0.483199	1.54914	0.0550459	0.155933	1	13/18	35.73%	NCAPD3;NCAPD2;SMC4;SMC2;NUMA1;NCAPH;RCC2;SMC5;CDK1;NCAPG2;CDC6;RAD18;NCAPG	DLBC	GO_Biological_Process_2023	Weak	0.2037
prerank	Regulation Of Cardiac Muscle Cell Contraction (GO:0086004)	0.454714	1.54832	0.0288462	0.156383	1	12/23	27.19%	RYR2;DLG1;CAMK2D;PKP2;PLN;DSP;CACNA1C;GJA5;ATP2A1;DSG2;ATP2A2;ANK2	DLBC	GO_Biological_Process_2023	Weak	0.2037
prerank	Intracellular Steroid Hormone Receptor Signaling Pathway (GO:0030518)	0.390101	1.54804	0.0277778	0.155953	1	20/37	28.75%	KDM3A;RBFOX2;PMEPA1;MAPK1;ARID1A;DDX17;MED1;GPER1;DAXX;NEDD4;RNF14;NKX3-1;ZMIZ1;UBE3A;TMF1;YAP1;PLPP1;CALCOCO1;UBR5;PGR	DLBC	GO_Biological_Process_2023	Weak	0.2037
prerank	Positive Regulation Of T Cell Cytokine Production (GO:0002726)	-0.462814	-1.54629	0.0531915	0.109949	1	9/21	22.76%	HLA-A;IL4;XCL1;CD81;IL18;TBX21;TRAF2;IL6;PRKCZ	DLBC	GO_Biological_Process_2023	Weak	0.2037
prerank	Negative Regulation Of Intracellular Steroid Hormone Receptor Signaling Pathway (GO:0033144)	0.443156	1.54404	0.0471698	0.159587	1	15/29	24.36%	HEYL;STRN3;SIRT1;CNOT2;KANK2;BRCA1;HDAC1;ZNF366;SMARCA4;VPS11;NODAL;CNOT1;CRY2;NCOR2;SFRP1	DLBC	GO_Biological_Process_2023	Weak	0.2037
prerank	T Cell Receptor Signaling Pathway (GO:0050852)	-0.347779	-1.54342	0	0.112021	1	26/84	14.23%	THEMIS2;CD8B;HLA-A;RBCK1;CD247;RNF31;STOML2;CD8A;IKBKG;PDE4B;BTNL8;THEMIS;CD3D;CD3E;CD28;PTPRJ;EIF2B3;FYN;SKAP1;CTLA4;ZAP70;EIF2B4;FYB1;LCP2;GATA3;PRAM1	DLBC	GO_Biological_Process_2023	Weak	0.2037
prerank	Cellular Response To BMP Stimulus (GO:0071773)	0.380705	1.54294	0.0471698	0.16021	1	19/54	20.91%	SMAD5;BMPR1A;SMAD9;USP9X;SMURF1;ACVR2B;SMAD4;MEGF8;BMP6;INHBA;SOX9;BMPR2;INHBB;ACVR2A;NODAL;SCX;GDF6;BMPR1B;HFE	DLBC	GO_Biological_Process_2023	Weak	0.2037
prerank	Cilium Organization (GO:0044782)	0.28835	1.54044	0	0.162207	1	81/202	28.58%	RAB23;ARL6;WDPCP;CFAP126;FAM149B1;HYLS1;ASAP1;ATAT1;IFT81;CILK1;FNBP1L;UNC119B;CPLANE1;BBS9;KIF24;SSX2IP;OFD1;EHD3;WDR19;MARK4;IFT172;C2CD3;CIBAR2;TXNDC15;POC1B;KIAA0586;CEP126;PKD2;FBXW8;IFT140;PIBF1;TOGARAM1;IFT80;AVIL;PTPDC1;SEPTIN2;FAM161B;PLK4;SEPTIN7;KIF3A;ABLIM1;NEDD9;RAB8B;NEK1;KIFAP3;IQCB1;TTC17;STK36;TCTN1;CEP290;ARMC2;ARL13B;RP2;RAB3IP;TTC8;DYNC2H1;PARVA;CFAP58;IFT22;PCNT;SCLT1;KIAA0753;BBS1;RABL2B;TTBK2;SEPTIN6;RPGR;DYNC2I1;MNS1;AHI1;CCP110;CFAP20;EHD2;CDC14A;CEP19;ACTR2;IFT57;ARMC9;BBS7;CEP83;TMEM67	DLBC	GO_Biological_Process_2023	Weak	0.2037
prerank	Receptor-Mediated Endocytosis (GO:0006898)	-0.311769	-1.54027	0	0.114153	1	37/120	17.19%	FCER1G;ARRB2;CTSL;GAK;MRC1;LILRB4;ASGR1;MARCO;ADM;PPT1;AP2S1;CLEC4M;CLTA;RABEPK;RNASEK;CXCL16;RALB;RAB31;SCARF1;CD81;CLN3;LILRB1;GRK2;AP2M1;LMBR1L;STAB1;APOE;SYK;ITGB2;STON2;CXCR2;LDLR;SCARB2;DLL1;M6PR;PI4KB;CXCR1	DLBC	GO_Biological_Process_2023	Weak	0.2037
prerank	Regulation Of ERK1 And ERK2 Cascade (GO:0070372)	-0.291997	-1.54013	0	0.113832	1	70/212	22.76%	CCL13;CX3CL1;CCL3;GLIPR2;CCL18;CCL8;ARRB2;CCL23;CCL4;EPHB1;SIRPA;ARRB1;CCL5;CCL22;MARCO;MT3;CARD9;CD44;CCL17;CD4;GBP1;PYCARD;DUSP4;PIN1;CIB1;CCR7;XCL1;CCL3L1;HRAS;RRAS;P2RY6;CHI3L1;CCR1;NOD2;PTPN2;CCL14;FPR2;APOE;PTPN6;TGFBR3;HAND2;ADIPOQ;SYK;CCL15;ICAM1;CCL20;MAPK3;BMPER;SPRY3;RGS14;FLCN;GSTP1;AGER;CCL2;DUSP3;SERPINF2;XCL2;CCL24;TLR4;RASGRP1;C5AR1;SEMA7A;PTPN1;CCL25;TNIP1;CSF1R;PHB1;MUSK;ARHGAP8;PRKCZ	DLBC	GO_Biological_Process_2023	Weak	0.2037
prerank	Neural Crest Cell Differentiation (GO:0014033)	0.536036	1.53967	0.0347826	0.162075	1	8/15	19.99%	MEF2C;FBXL17;KBTBD8;TAPT1;HTR2B;LRP6;NRG1;KLHL12	DLBC	GO_Biological_Process_2023	Weak	0.2037
prerank	Development Of Primary Male Sexual Characteristics (GO:0046546)	0.425912	1.53939	0.0294118	0.161627	1	16/32	26.29%	GATA6;SIX4;WNT5A;KIT;AKR1C3;MSH2;KITLG;ADAM21;INHBA;SOX9;FGF9;WT1;SOX15;WNT2B;CSDE1;TGFB2	DLBC	GO_Biological_Process_2023	Weak	0.2037
prerank	Regulation Of Smoothened Signaling Pathway (GO:0008589)	0.385754	1.53813	0.00892857	0.162203	1	14/45	13.47%	PTCH1;TULP3;KCTD6;FBXL17;IFT81;CREBBP;EVC;MOSMO;MEGF8;TXNDC15;BTRC;HERC4;GLIS2;KCTD21	DLBC	GO_Biological_Process_2023	Weak	0.2037
prerank	Positive Regulation Of Lamellipodium Assembly (GO:0010592)	0.439553	1.53728	0.0747664	0.162435	1	7/22	12.00%	AUTS2;NCKAP1;PIK3CA;PLCE1;OCLN;PIK3R1;AVIL	DLBC	GO_Biological_Process_2023	Weak	0.2037
prerank	Regulation Of Erythrocyte Differentiation (GO:0045646)	0.402852	1.53686	0.0196078	0.161943	1	12/34	16.97%	ZNF16;MAPK14;PRKDC;HIF1A;FOXO3;ETS1;ACVR1B;MED1;INHBA;ZFP36L1;HSPA9;ACVR2A	DLBC	GO_Biological_Process_2023	Weak	0.2037
prerank	Positive Regulation Of Protein Localization To Cell Periphery (GO:1904377)	0.372688	1.53608	0.02	0.162222	1	22/50	22.59%	EPB41L2;DLG1;ZDHHC5;PRKCI;EGFR;EPB41;PIK3R1;ITGB1;GPER1;EFCAB7;GNAI1;PTPN9;CLIP3;SPTBN1;PRKCE;GPSM2;ZDHHC8;SORBS1;NUMA1;PDPK1;WNK3;PLS1	DLBC	GO_Biological_Process_2023	Weak	0.2037
prerank	Skeletal System Morphogenesis (GO:0048705)	0.37342	1.53583	0.00961538	0.161713	1	25/41	39.27%	RAB33B;HOXA3;MEGF8;HOXB9;LRP5;SKI;HOXA9;HOXA4;DYNC2I1;FGFR2;SFRP4;RFLNA;HOXB4;WWOX;LAMA5;TGFBR1;PDGFRA;HOXB3;FGFR1;FGFR3;SPEF2;ANKRD11;RFLNB;SIX1;OSR2	DLBC	GO_Biological_Process_2023	Weak	0.2037
prerank	Acute Inflammatory Response (GO:0002526)	-0.506453	-1.53544	0.0576923	0.116914	1	14/19	31.66%	APOL2;CEBPB;CD6;HP;IL6;CTNNBIP1;ITIH4;EHHADH;CNTN1;TNFSF4;PLSCR1;IL6R;VNN1;SIGIRR	DLBC	GO_Biological_Process_2023	Weak	0.2037
prerank	NIK/NF-kappaB Signaling (GO:0038061)	0.421244	1.5347	0	0.162156	1	14/32	18.27%	AMFR;REL;TIRAP;CREBBP;BIRC2;TLR6;COPS8;BTRC;TLR3;TNFRSF10A;RELA;BIRC3;TRAF6;MAP3K7	DLBC	GO_Biological_Process_2023	Weak	0.2037
prerank	B Cell Proliferation (GO:0042100)	0.520718	1.53398	0.0576923	0.16217	1	8/16	22.86%	CD180;MEF2C;MS4A1;GAPT;PTPRC;CR2;HSPD1;CD79A	DLBC	GO_Biological_Process_2023	Weak	0.2037
prerank	Establishment Of Vesicle Localization (GO:0051650)	-0.472959	-1.53389	0.0340909	0.118093	1	7/18	18.55%	CDK5;RAB27A;RAB11A;IKBKG;SYT11;TOR1A;KIF5A	DLBC	GO_Biological_Process_2023	Weak	0.2037
prerank	Cell-Cell Adhesion Via Plasma-Membrane Adhesion Molecules (GO:0098742)	0.309259	1.53304	0.00943396	0.162373	1	59/135	31.52%	PCDHGC3;PCDHB13;PCDHGB4;CELSR2;CNTN4;AMIGO2;ALCAM;PCDHB4;PCDHB3;PALLD;HMCN1;MYOT;NECTIN3;LRRC4;AMIGO3;PCDHB2;FGFRL1;CDH13;PCDHB10;CDH11;LRFN5;EMB;ITGB1;PTPRM;CNTN2;PCDHB6;IGSF11;CLDN12;GPC4;PCDHB11;ATP2C1;CLDN15;ESAM;CDH12;PCDHB5;FAT4;CLDN18;CDH6;DCHS1;CDH3;PTK7;CNTN6;PKD1;PLXNB2;CLDN4;DSG2;TGFB2;TENM4;CDH5;PCDHB16;KIRREL3;PCDHB14;CD164;CLDN23;CDHR3;ROBO1;CDH2;PTPRD;TENM2	DLBC	GO_Biological_Process_2023	Weak	0.2037
prerank	Synaptic Vesicle Exocytosis (GO:0016079)	-0.409508	-1.53269	0.00990099	0.118577	1	15/35	19.02%	CDK5;RIMS3;SNAP25;SYT11;RIMS1;CPLX1;STX3;OTOF;STX11;SNPH;SNAP47;RIMS2;SYT1;DNAJC5;STX1B	DLBC	GO_Biological_Process_2023	Weak	0.2037
prerank	Negative Regulation Of Rho Protein Signal Transduction (GO:0035024)	0.50491	1.53269	0	0.162082	1	9/16	25.04%	CUL3;CCDC125;KANK1;SCAI;RIPOR2;ARHGAP35;HEG1;KCTD10;TNFAIP1	DLBC	GO_Biological_Process_2023	Weak	0.2037
prerank	Positive Regulation Of Glucose Import (GO:0046326)	0.475288	1.53204	0.0612245	0.162074	1	9/20	18.65%	IRS1;OSBPL8;OCLN;APPL1;PRKCI;INSR;PIK3R1;PTPN11;SORBS1	DLBC	GO_Biological_Process_2023	Weak	0.2037
prerank	Positive Regulation Of RNA Metabolic Process (GO:0051254)	0.405604	1.53128	0.0555556	0.162065	1	18/33	30.02%	HEATR1;DYRK1A;PIK3R1;RIOK2;RBM27;U2AF2;POLR2A;RELA;DXO;UTP15;NMD3;SETX;DIMT1;WDR43;RIOK1;SLC38A2;PNPT1;NFKB1	DLBC	GO_Biological_Process_2023	Weak	0.2037
prerank	Regulation Of DNA-templated Transcription Elongation (GO:0032784)	0.390681	1.53085	0.00970874	0.161919	1	22/43	29.61%	PARP1;INTS8;ELL3;SUPT16H;SCAF8;CCNK;INTS9;ZC3H4;ERCC6;INTS2;SETD5;KAT7;ZNF326;INTS6;CCNT1;SRCAP;INTS10;WDR82;WDR43;INTS12;INTS7;HMGN1	DLBC	GO_Biological_Process_2023	Weak	0.2037
prerank	Import Into Nucleus (GO:0051170)	0.354514	1.5303	0	0.161705	1	29/70	25.91%	BACH2;NUP133;POM121C;PRICKLE1;APPL1;POM121;IPO8;FAM53A;IPO7;NUP214;EIF4ENIF1;KPNB1;KPNA6;E2F3;NUP155;STK3;IPO5;NUP107;TNPO1;TNPO2;NUP153;IPO11;KPNA1;NUP98;TNPO3;APLP2;FAM53C;NUP188;FAM53B	DLBC	GO_Biological_Process_2023	Weak	0.2037
prerank	Apoptotic Process (GO:0006915)	-0.287961	-1.53017	0	0.12037	1	56/214	17.96%	GZMH;GZMB;GZMA;CD14;EMP3;CDK5;IRF1;BAK1;IFNG;TNFSF12;CFLAR;IFI27;PRF1;GZMM;BCL2L1;PLSCR3;BCL2L14;CASP10;BAX;FASLG;CD2;IRF3;PLK3;AIFM2;IKBKG;PYCARD;TRADD;CIB1;IER3;ZNF385A;IFI27L2;NUDT2;CASP5;TLR2;CASP4;PIDD1;SCN2A;TNFRSF25;CAPN3;FADD;IFI6;ITGB2;STK11;NFKBIA;IL2RA;BNIP1;IFIT2;CASP12;DAPK3;GADD45A;DIABLO;AIFM1;CXCR4;DHCR24;MAL;BAD	DLBC	GO_Biological_Process_2023	Weak	0.2037
prerank	Response To Estradiol (GO:0032355)	0.437105	1.52941	0.0416667	0.162017	1	14/25	29.73%	NRIP1;STRN3;NCOA3;EGFR;GH1;GPER1;CTNNB1;CRHBP;ZNF703;LCOR;SFRP1;STAT5B;FOXA1;H2AZ1	DLBC	GO_Biological_Process_2023	Weak	0.2037
prerank	Regulation Of Androgen Receptor Signaling Pathway (GO:0060765)	0.425357	1.52915	0.0485437	0.161555	1	14/27	24.36%	HEYL;TRIM68;EP300;KDM1A;SIRT1;SAFB2;HDAC1;RNF6;KDM4C;RNF14;SMARCA4;NODAL;NCOR2;SFRP1	DLBC	GO_Biological_Process_2023	Weak	0.2037
prerank	Cell-Cell Adhesion Mediated By Cadherin (GO:0044331)	0.482346	1.52725	0.046729	0.162724	1	11/18	30.55%	PCDHGB4;CDH13;CDH11;CDH12;CDH6;DCHS1;CDH3;CTNND1;CDH5;CDHR3;CDH2	DLBC	GO_Biological_Process_2023	Weak	0.2037
prerank	Protein-Containing Complex Disassembly (GO:0032984)	-0.358183	-1.52581	0	0.123421	1	21/61	21.23%	NAPA;BECN1;VPS33B;CHMP6;PEX14;CHMP5;PYM1;CHMP1A;CHMP3;MAP1LC3A;CLN3;VCP;CHMP4A;VAMP8;VTI1B;VPS4A;CHMP2A;PPP1CA;VPS16;LIX1;APEH	DLBC	GO_Biological_Process_2023	Weak	0.2037
prerank	mRNA Stabilization (GO:0048255)	0.390267	1.52543	0.00961538	0.163702	1	12/42	13.74%	HNRNPU;MAPK14;IGF2BP3;HNRNPA0;TIRAP;LARP1;PABPC1;ELAVL1;EIF4ENIF1;THRAP3;NOCT;AXIN2	DLBC	GO_Biological_Process_2023	Weak	0.2037
prerank	Nuclear Migration (GO:0007097)	0.505507	1.52527	0.0530973	0.163104	1	5/15	15.53%	HOOK3;TMEM201;LMNB1;FBXW11;SYNE2	DLBC	GO_Biological_Process_2023	Weak	0.2037
prerank	Protein Localization To Centrosome (GO:0071539)	0.48908	1.52481	0.0571429	0.162846	1	11/17	35.62%	HOOK3;C2CD3;STIL;PIBF1;SPAG5;CEP192;KIAA0753;CEP83;CEP250;CEP131;NUDCD3	DLBC	GO_Biological_Process_2023	Weak	0.2037
prerank	Protein Modification By Small Protein Removal (GO:0070646)	0.32907	1.52469	0.0107527	0.162214	1	49/89	32.22%	USP7;USP22;USP30;USP9X;USP37;SENP5;USP6;USP47;RNF2;COPS8;USP51;USP25;USP31;USP28;SENP1;USP27X;USP11;USP1;OTUD6B;USP34;VCPIP1;SENP6;USP13;USP49;JOSD1;USPL1;COPS7B;OTUD3;USP16;ZRANB1;COPS5;DEPDC1B;UCHL1;USP46;USP38;USP14;CDK1;OTUD4;USP42;USP35;USP44;COPS4;USP45;USP24;USP33;YOD1;USP21;SENP7;USP8	DLBC	GO_Biological_Process_2023	Weak	0.2037
prerank	Myoblast Differentiation (GO:0045445)	0.470875	1.52435	0.027027	0.161697	1	11/19	29.63%	JAG1;ITGB1;NRG1;MYOCD;PLEKHM3;SOX15;RB1;REST;SDC1;HINFP;IGF1	DLBC	GO_Biological_Process_2023	Weak	0.2037
prerank	Regulation Of Golgi Organization (GO:1903358)	0.499907	1.52413	0.0625	0.161295	1	5/16	6.12%	USP6NL;RAB33B;MAP2K1;MAPK1;EHD3	DLBC	GO_Biological_Process_2023	Weak	0.2037
prerank	Peripheral Nervous System Development (GO:0007422)	0.509914	1.52398	0.049505	0.160787	1	4/17	12.69%	UGT8;NF1;ARTN;SERPINI1	DLBC	GO_Biological_Process_2023	Weak	0.2037
prerank	Negative Regulation Of Cell Motility (GO:2000146)	0.314685	1.52304	0.020202	0.161286	1	36/124	16.55%	NF1;BRMS1L;CCDC125;VCL;SULF1;RBBP4;KANK1;LDLRAD4;RBBP7;MAGI2;IGFBP5;CLIC4;SCAI;PODN;RECK;SUDS3;FOXO3;STK24;SAP30L;MIA3;ARID4B;CDH11;TCAF1;SIN3B;JAG1;STK26;TPM1;HDAC1;ARID4A;DAG1;DPYSL3;SLIT2;ING1;SMAD7;NEDD9;ZMYND8	DLBC	GO_Biological_Process_2023	Weak	0.2037
prerank	Positive Regulation Of Plasma Membrane Bounded Cell Projection Assembly (GO:0120034)	0.329823	1.52262	0.0192308	0.161108	1	21/80	14.08%	AUTS2;P2RY12;NCKAP1;PIK3CA;PLCE1;OCLN;FNBP1L;APC;ANLN;MARK4;F2RL1;CCDC88A;RIPOR2;TAPT1;PIK3R1;AVIL;WASL;DPYSL3;RALA;CEP120;ARHGAP35	DLBC	GO_Biological_Process_2023	Weak	0.2037
prerank	Endodermal Cell Differentiation (GO:0035987)	0.431062	1.52215	0.0254237	0.161148	1	15/31	27.81%	MIXL1;ITGAV;COL8A1;FN1;COL12A1;INHBA;COL11A1;SETD2;NODAL;CTR9;COL4A2;MMP15;MMP8;ITGB5;VTN	DLBC	GO_Biological_Process_2023	Weak	0.2037
prerank	Cholesterol Transport (GO:0030301)	-0.359368	-1.52198	0.0412371	0.126414	1	12/43	18.77%	CLU;NPC2;LIPG;APOE;SOAT2;GUCY2C;APOC1;ABCA7;STARD3;LDLR;VPS4A;STARD5	DLBC	GO_Biological_Process_2023	Weak	0.2037
prerank	Embryonic Organ Morphogenesis (GO:0048562)	0.38104	1.52077	0	0.162283	1	16/40	26.67%	RYR2;SIX2;HOXA3;EFEMP1;MEGF8;NIPBL;FBN1;HOXB9;ALDH1A3;SOX17;HOXA9;HOXA4;DYNC2I1;FGFR2;RBPMS2;HOXB4	DLBC	GO_Biological_Process_2023	Weak	0.2037
prerank	Regulation Of Lymphocyte Activation (GO:0051249)	-0.467639	-1.52036	0.0654206	0.1271	1	8/18	22.23%	THEMIS2;CRTAM;CD4;DCAF15;LEP;CLEC7A;KLRD1;KLRC3	DLBC	GO_Biological_Process_2023	Weak	0.2037
prerank	Regulation Of Tubulin Deacetylation (GO:0090043)	0.520759	1.52035	0.0319149	0.16206	1	10/17	28.90%	YEATS2;FNTA;EP300;KAT2B;ZZZ3;KAT14;TADA2A;PRKAA1;DR1;PRKAA2	DLBC	GO_Biological_Process_2023	Weak	0.2037
prerank	Heart Development (GO:0007507)	0.303873	1.51931	0	0.162585	1	48/147	21.90%	NF1;MIXL1;MEF2C;FOXL1;PDLIM3;PLCE1;ALPK3;KDM6B;HDAC9;TBX3;CHD7;KAT2B;FN1;PKP2;FLRT2;INSR;PDLIM5;MEGF8;NIPBL;STRA6;PKD2;HTR2B;BCOR;FBN1;GLI2;CACNA1C;SGCD;TEK;APLNR;PTPN11;SOX9;ZFPM2;BMPR2;GJA5;KDM6A;HEG1;FOXC2;COL3A1;NDRG4;WT1;DVL2;SOX17;NCOA6;POU6F1;FOXC1;MYOCD;EPHB4;GJA1	DLBC	GO_Biological_Process_2023	Weak	0.2037
prerank	Melanosome Assembly (GO:1903232)	-0.480956	-1.51921	0.0697674	0.127762	1	7/18	15.85%	HPS1;RAB38;RAB32;HPS6;AP1M1;AP3S2;AP1S3	DLBC	GO_Biological_Process_2023	Weak	0.2037
prerank	Regulation Of T Cell Mediated Cytotoxicity (GO:0001914)	-0.395381	-1.51918	0.019802	0.127367	1	12/34	19.25%	HLA-A;RIPK3;HLA-E;XCL1;HLA-F;LILRB1;HLA-C;HLA-B;FADD;IL12A;MICA;KLRD1	DLBC	GO_Biological_Process_2023	Weak	0.2037
prerank	Cell Surface Receptor Signaling Pathway Involved In Cell-Cell Signaling (GO:1905114)	0.442926	1.51825	0.0693069	0.163126	1	15/27	27.95%	CELSR2;DDX3X;WNT5A;LRP6;PLCG2;NXN;USP34;GPC4;LRP5;FERMT2;KLHL12;CD24;CPE;FZD4;CSNK1A1	DLBC	GO_Biological_Process_2023	Weak	0.2037
prerank	Regulation Of Mitochondrial Fission (GO:0090140)	0.428203	1.51604	0.0485437	0.164803	1	11/26	25.65%	MYO19;MARCHF5;RALBP1;RALA;MIEF1;PGAM5;CYRIB;DNM1L;KDR;DDHD1;MCU	DLBC	GO_Biological_Process_2023	Weak	0.2037
prerank	Protein Homotetramerization (GO:0051289)	-0.375967	-1.51543	0.0104167	0.130159	1	10/46	8.33%	MCOLN1;B2M;PKD2L1;ME1;GBP5;HSD17B10;GNMT;UPB1;CLU;SOD2	DLBC	GO_Biological_Process_2023	Weak	0.2037
prerank	Regulation Of Establishment Of Planar Polarity (GO:0090175)	0.426379	1.51523	0.04	0.165036	1	10/28	19.70%	CELSR2;PRICKLE1;DAAM1;CELSR1;SMURF1;SMURF2;WNT5A;SAPCD2;DACT1;DVL2	DLBC	GO_Biological_Process_2023	Weak	0.2037
prerank	Negative Regulation Of Stress Fiber Assembly (GO:0051497)	0.432549	1.5152	0.0384615	0.164367	1	14/22	31.67%	CGNL1;CLASP2;PPFIA1;TJP1;ARHGAP28;PIK3R1;PAK2;TACSTD2;RHPN2;ARHGAP6;CLASP1;WASF2;MET;PHLDB2	DLBC	GO_Biological_Process_2023	Weak	0.2037
prerank	Negative Regulation Of Peptide Hormone Secretion (GO:0090278)	0.511713	1.51514	0	0.163682	1	8/15	25.59%	FOXO1;IRS1;INHBB;CCN3;CRHBP;BMP8A;SFRP1;REST	DLBC	GO_Biological_Process_2023	Weak	0.2037
prerank	Protein Localization To Nucleus (GO:0034504)	0.320115	1.51455	0	0.163626	1	42/118	25.91%	HNRNPU;UTP25;NUP133;WRN;POM121C;SIX4;PRICKLE1;APPL1;POM121;IPO8;RRS1;FAM53A;IPO7;LMNB1;HHEX;NUP214;EIF4ENIF1;TOPORS;KPNB1;KPNA6;BANP;E2F3;NUP155;TOR1AIP2;COL1A1;PIKFYVE;STK3;IPO5;NUP107;TNPO1;TNPO2;NUP153;IPO11;KPNA1;NUP98;TNPO3;APLP2;TAF3;FAM53C;NUP188;ARL2BP;FAM53B	DLBC	GO_Biological_Process_2023	Weak	0.2037
prerank	Protein Peptidyl-Prolyl Isomerization (GO:0000413)	-0.491962	-1.5145	0.0206186	0.130443	1	7/18	23.87%	PPIAL4D;PPIB;PIN1;PPIF;PPIE;PPIH;FKBP1B	DLBC	GO_Biological_Process_2023	Weak	0.2037
prerank	Mitotic Cytokinetic Process (GO:1902410)	-0.474585	-1.51431	0.0425532	0.130222	1	9/18	17.79%	KLHDC8B;CHMP6;CHMP5;CHMP1A;CHMP3;CHMP4A;MITD1;VPS4A;CHMP2A	DLBC	GO_Biological_Process_2023	Weak	0.2037
prerank	Positive Regulation Of Alpha-Beta T Cell Activation (GO:0046635)	-0.49989	-1.51386	0.047619	0.130128	1	6/16	17.13%	HLA-A;HLA-E;SYK;PNP;EBI3;IL12A	DLBC	GO_Biological_Process_2023	Weak	0.2037
prerank	DNA Repair (GO:0006281)	0.272084	1.51171	0	0.165927	1	115/283	30.43%	PARP1;ABRAXAS1;ATXN3;SPRTN;RHNO1;FTO;WRN;MSH6;PRKDC;INIP;POLH;RAD21;PRIMPOL;PDS5A;MSH3;TIMELESS;UIMC1;SMC1A;KMT5B;UPF1;TP53;HUS1;OGG1;FBH1;MTA1;RAD51B;TRRAP;USP47;SIRT1;RAD17;MGME1;FANCE;WDHD1;PMS2;MSH2;CUL4B;POLA1;BRCA1;MEN1;STON1;ZRANB3;EYA3;ERCC8;MBD4;UVRAG;RRM2B;ATM;CHEK1;ERCC6;VCPIP1;NSD2;RFC2;RNF169;FANCC;CHD1L;RAD52;SLC30A9;SMARCA5;TOPBP1;HLTF;SETD2;EP400;FANCM;RFC5;RNF168;XRCC4;RAD51AP1;EME2;RAD23B;BARD1;UNG;RRM1;ASF1A;SLX4;EXO1;ZGRF1;NUCKS1;GTF2H3;ALKBH1;FANCB;PRMT6;DEPDC1B;NEIL1;PMS1;XRCC2;POLQ;RFWD3;EXO5;SETX;CDK1;NPM1;BACH1;NBN;DNA2;FANCI;RAD50;MACROH2A1;RMI2;HUWE1;APLF;USP44;EXD2;ATRX;FANCD2;HINFP;ERCC4;TICRR;GTF2H1;USP45;FAM111A;ZBTB1;MRE11;MLH3;TDG;GTF2H2C	DLBC	GO_Biological_Process_2023	Weak	0.2037
prerank	Protein Homooligomerization (GO:0051260)	-0.310636	-1.51132	0.0212766	0.131855	1	30/114	18.02%	NINJ1;MCOLN1;B2M;ITLN1;PKD2L1;NLRC4;NACC2;GSDMD;PRF1;ME1;CARD9;NOL3;GBP5;HSD17B10;PYCARD;GNMT;MLKL;UPB1;CLU;SOD2;EHD4;LETM1;CLYBL;JMJD6;KCNJ2;SSBP1;STEAP4;ZNF746;CHMP2A;THG1L	DLBC	GO_Biological_Process_2023	Weak	0.2037
prerank	Regulation Of Type I Interferon Production (GO:0032479)	-0.358432	-1.51116	0.0208333	0.131525	1	17/56	15.34%	IRF5;TYROBP;CD14;TRIM21;IRF1;DHX58;IRF3;GPATCH3;ILRUN;GBP7;TRIM27;NPLOC4;TRAF3IP3;RBX1;XAF1;STING1;OTUD5	DLBC	GO_Biological_Process_2023	Weak	0.2037
prerank	Mitochondrial Cytochrome C Oxidase Assembly (GO:0033617)	-0.466981	-1.51045	0.032967	0.131658	1	10/19	22.91%	SCO2;SCO1;SURF1;UQCC6;COX17;COX14;COA3;COX16;STMP1;COA8	DLBC	GO_Biological_Process_2023	Weak	0.2037
prerank	Cellular Response To Radiation (GO:0071478)	0.39383	1.50851	0.0267857	0.168393	1	18/34	31.63%	SPIDR;RHNO1;MAPK14;TP53;HUS1;SIRT1;BRCA1;FIGNL1;RAD51AP1;BARD1;IFI16;DEPDC1B;INTS7;ERCC4;OPN3;RHOB;ECT2;BLM	DLBC	GO_Biological_Process_2023	Weak	0.2037
prerank	Positive Regulation Of Synaptic Transmission, Glutamatergic (GO:0051968)	-0.473865	-1.50799	0.0869565	0.133485	1	6/16	19.30%	CACNG3;GRIN2A;CCR2;RELN;CCL2;CACNG4	DLBC	GO_Biological_Process_2023	Weak	0.2037
prerank	Negative Regulation Of Mitochondrion Organization (GO:0010823)	-0.410439	-1.50783	0.05	0.133241	1	17/35	28.75%	GPX1;BAK1;BCL2L1;NOL3;CLU;PPIF;PRELID1;FLCN;HGF;SLC35F6;TRIAP1;ADCK1;HSPA1A;PINK1;GHITM;PPARG;MPV17L	DLBC	GO_Biological_Process_2023	Weak	0.2037
prerank	Response To Interferon-Alpha (GO:0035455)	-0.475318	-1.50661	0.0408163	0.133805	1	8/17	14.65%	PYHIN1;BST2;IFITM3;IFNAR1;IFITM2;IFNAR2;GATA3;IFITM1	DLBC	GO_Biological_Process_2023	Weak	0.2037
prerank	B Cell Activation (GO:0042113)	0.340431	1.50498	0.00917431	0.171679	1	23/74	17.36%	CD22;TOP2B;MEF2C;MS4A1;BANK1;LAT2;HDAC9;TPD52;DCAF1;HHEX;KIT;PIK3R2;MSH2;PIK3R1;ITGB1;PLCG2;PTPRC;CR2;FCRLA;PAX5;DNAJB9;BTK;FNIP1	DLBC	GO_Biological_Process_2023	Weak	0.2037
prerank	Regulation Of Ossification (GO:0030278)	0.399484	1.50468	0.0103093	0.171468	1	15/35	24.36%	ANKH;MEF2C;WNT5A;DKK1;CHSY1;TXLNG;ENPP1;PTPN11;SOX9;BMPR2;SOST;SGMS2;LRP4;DDR2;SFRP1	DLBC	GO_Biological_Process_2023	Weak	0.2037
prerank	Mitochondrial Membrane Organization (GO:0007006)	-0.43004	-1.50366	0.0340909	0.136044	1	14/31	25.90%	BAK1;BCL2L1;CHCHD6;PPIF;LETM1;MTX1;TAFAZZIN;TIMM50;MICOS10;BAD;MICOS13;SPG7;GHITM;IMMT	DLBC	GO_Biological_Process_2023	Weak	0.2037
prerank	Gonad Development (GO:0008406)	0.400915	1.50303	0.0102041	0.172681	1	17/38	23.62%	GATA6;SIX4;WNT5A;KIT;AKR1C3;MSH2;KITLG;ADAM21;INHBA;SOX9;FGF9;NUP107;WT1;SOX15;BASP1;WNT2B;CSDE1	DLBC	GO_Biological_Process_2023	Weak	0.2037
prerank	Positive Regulation Of Leukocyte Activation (GO:0002696)	-0.461128	-1.50221	0.030303	0.136908	1	11/17	23.92%	NECTIN2;CLEC4D;CD226;TNIP2;KARS1;PLPP6;CLEC7A;TLR4;CEBPA;TSLP;EHHADH	DLBC	GO_Biological_Process_2023	Weak	0.2037
prerank	Positive Regulation Of Macrophage Migration (GO:1905523)	-0.520224	-1.50174	0.0434783	0.137003	1	5/16	3.29%	CX3CL1;CMKLR1;CCL3;P2RX4;CCL5	DLBC	GO_Biological_Process_2023	Weak	0.2037
prerank	Regulation Of Synapse Organization (GO:0050807)	0.462673	1.50163	0.046729	0.173479	1	8/22	19.10%	MEF2C;WNT5A;PDLIM5;CTTNBP2;SETD5;CDKL5;NEDD4;EPHA4	DLBC	GO_Biological_Process_2023	Weak	0.2037
prerank	Positive Regulation Of Synaptic Transmission (GO:0050806)	-0.342493	-1.50081	0.0224719	0.137356	1	24/62	25.15%	RIMS3;CACNG3;LGMN;ZDHHC12;NOL3;GRIN2A;CCR2;STX4;NFATC4;SQSTM1;RIMS1;RIMS2;SYT1;RGS14;AGER;RELN;CCL2;STX1B;CACNG4;SLC8A2;KCTD13;PRKCZ;VAMP2;FLOT1	DLBC	GO_Biological_Process_2023	Weak	0.2037
prerank	Histone H4 Acetylation (GO:0043967)	0.401222	1.49995	0.037037	0.175158	1	19/37	29.38%	MORF4L2;JADE1;EPC2;TRRAP;BRD8;KANSL1;PHF20;MBTD1;EP400;KAT7;NAA40;ING3;MEAF6;EPC1;ACTL6A;ING5;MSL1;KANSL3;HCFC1	DLBC	GO_Biological_Process_2023	Weak	0.2037
prerank	Negative Regulation Of Intrinsic Apoptotic Signaling Pathway (GO:2001243)	-0.3407	-1.49946	0.021978	0.138001	1	19/58	16.47%	SELENOS;BCL2L1;NOL3;CDKN2D;SRC;XBP1;CLU;PPIF;SOD2;NDUFA13;YBX3;CREB3;NDUFS3;ENO1;MMP9;PLAUR;TMBIM6;PARK7;CXCL12	DLBC	GO_Biological_Process_2023	Weak	0.2037
prerank	Regulation Of RNA Metabolic Process (GO:0051252)	0.333215	1.49915	0.0283019	0.175578	1	31/87	19.66%	MBNL3;TAF12;USP22;HNRNPH3;MBNL2;RBM12;PCBP2;SRSF1;ILDR2;RBM12B;AHNAK2;KAT2B;RRP1B;TRRAP;TADA2B;TAF5L;RC3H2;PDE3A;CELF1;PRKRA;MED1;HNRNPH2;ZNF638;HNRNPF;PTBP1;TMEM98;ZNF326;PTBP3;METTL4;RASA1;TRA2B	DLBC	GO_Biological_Process_2023	Weak	0.2037
prerank	Negative Regulation Of Actin Filament Bundle Assembly (GO:0032232)	0.419007	1.49908	0.05	0.174975	1	16/25	33.53%	CGNL1;CLASP2;PPFIA1;TJP1;ARHGAP28;PIK3R1;SHANK1;PAK2;TACSTD2;RHPN2;ARHGAP6;CLASP1;WASF2;MET;PHLDB2;SHANK3	DLBC	GO_Biological_Process_2023	Weak	0.2037
prerank	Regulation Of Cellular Response To Heat (GO:1900034)	0.491871	1.49847	0.0612245	0.174995	1	9/15	34.20%	CREBBP;EP300;SIRT1;CHORDC1;HSF1;MTOR;DNAJC2;GSK3B;ATR	DLBC	GO_Biological_Process_2023	Weak	0.2037
prerank	Positive Regulation Of Cartilage Development (GO:0061036)	0.482767	1.49839	0.0442478	0.17434	1	7/17	20.30%	LOXL2;TAPT1;SOX9;BMPR2;SCX;GDF6;BMPR1B	DLBC	GO_Biological_Process_2023	Weak	0.2037
prerank	Negative Regulation Of Osteoblast Differentiation (GO:0045668)	0.40868	1.49796	0.0347826	0.174204	1	9/31	17.67%	PTCH1;TMEM64;RANBP3L;HDAC9;MEN1;NOCT;SOX9;LRP5;SKI	DLBC	GO_Biological_Process_2023	Weak	0.2037
prerank	Intracellular Monoatomic Cation Homeostasis (GO:0030003)	-0.297937	-1.49769	0	0.139604	1	41/159	16.47%	CCL13;B2M;CCL3;FTL;CCL8;CCL23;HMOX1;FXYD2;TRPV4;STOML2;TMEM203;FTH1;ATP6AP1;CCL5;MT3;KCNMA1;ATP13A2;SLC46A1;MT2A;CCR2;SLC24A4;CALR;CP;TMPRSS4;CCR1;CCL14;CASR;LETM1;SCNN1B;CCDC22;ISCU;ATP13A1;CCL15;ATP6V0D1;ATP1B3;SLC30A8;KCNJ2;ATP1A4;SLC8B1;BOLA2;CXCL12	DLBC	GO_Biological_Process_2023	Weak	0.2037
prerank	Regulation Of Synaptic Transmission, Glutamatergic (GO:0051966)	-0.383345	-1.49673	0.0515464	0.139877	1	13/40	19.30%	CDK5;DGKZ;CACNG3;GRIN2A;CCR2;CLN3;TPRG1L;RNF167;SYT1;GRM2;RELN;CCL2;CACNG4	DLBC	GO_Biological_Process_2023	Weak	0.2037
prerank	Negative Regulation Of Cell Differentiation (GO:0045596)	0.287033	1.4962	0	0.175504	1	75/190	29.50%	FOXO1;HNRNPU;PTCH1;TMEM64;MIXL1;RANBP3L;SPRED2;SMAD3;SUZ12;CNTN4;TMEM182;BICRAL;BCL7A;ITGAV;LDLRAD4;COL5A1;HDAC9;TBX3;EFEMP1;EGFR;PKP2;SIRT1;WNT5A;PTK2B;CDC73;JAG1;USF3;MEN1;SS18;MED1;NOTCH4;ENPP1;GPER1;NOCT;PTPN11;SOX9;PTBP1;TRIB2;LRP5;SMAD7;COL5A2;METTL14;IQCB1;SMARCA4;FERMT2;SKI;DAB2IP;ANKRD26;EPHA4;SMARCC1;CTR9;MYOCD;SINHCAF;HOXA9;YAP1;ADGRV1;PPARA;ACTL6A;SFRP1;RB1;OXSR1;SFRP2;SMARCD1;REST;SNAI2;ITGB3;BBS12;RUNX1T1;MARK1;ZNF750;YTHDF2;ADAMTS12;TRIO;FOXA1;ZBTB16	DLBC	GO_Biological_Process_2023	Weak	0.2037
prerank	Regulation Of Regulatory T Cell Differentiation (GO:0045589)	-0.452597	-1.49484	0.0851064	0.140967	1	7/21	10.64%	VSIR;LAG3;IRF1;LILRB2;LILRB4;SOCS1;CTLA4	DLBC	GO_Biological_Process_2023	Weak	0.2037
prerank	Protein Localization To Microtubule Organizing Center (GO:1905508)	0.510081	1.49478	0.0792079	0.176755	1	9/15	29.62%	HOOK3;C2CD3;STIL;PIBF1;SPAG5;CEP192;KIAA0753;CEP83;CEP250	DLBC	GO_Biological_Process_2023	Weak	0.2037
prerank	Fatty Acid Derivative Biosynthetic Process (GO:1901570)	-0.440325	-1.49456	0.0357143	0.140843	1	10/21	20.32%	SLC27A2;GGTA1;PPT1;GCDH;HMGCL;GGTLC1;GGTLC2;SLC27A5;FAR2;GGT7	DLBC	GO_Biological_Process_2023	Weak	0.2037
prerank	Regulation Of Cholesterol Transport (GO:0032374)	-0.465326	-1.49435	0.029703	0.140651	1	11/20	25.08%	NR1H3;LIPG;APOC1;TSPO;NR1H2;LAMTOR1;NAXE;OSBPL6;TTC39B;YJEFN3;CETP	DLBC	GO_Biological_Process_2023	Weak	0.2037
prerank	Vesicle Fusion (GO:0006906)	-0.337829	-1.49428	0.019802	0.140274	1	29/76	20.62%	RAB20;VPS33B;VPS18;TOM1;CHMP6;RAB12;VPS39;CHMP5;ATP13A2;CHMP1A;RAB34;STX4;CHMP3;SYT11;CLN3;CHMP4A;VAMP8;VTI1B;STX8;VAMP3;GOSR2;VPS4A;CHMP2A;RAB8A;RAB7A;NKD2;STX1B;VPS16;RAB13	DLBC	GO_Biological_Process_2023	Weak	0.2037
prerank	Protein Localization To Chromosome (GO:0034502)	0.385092	1.49402	0.0333333	0.176826	1	15/40	21.23%	PARP1;TERF2;RAD21;SLF2;TNKS;CTCF;WAPL;MSH2;ZMYND8;MCM8;XRCC4;MMS22L;HASPIN;TNKS2;SLF1	DLBC	GO_Biological_Process_2023	Weak	0.2037
prerank	Positive Regulation Of Mitochondrial Fission (GO:0090141)	0.459885	1.49377	0.0471698	0.176449	1	9/19	25.65%	MARCHF5;RALBP1;RALA;MIEF1;PGAM5;DNM1L;KDR;DDHD1;MCU	DLBC	GO_Biological_Process_2023	Weak	0.2037
prerank	Proteoglycan Metabolic Process (GO:0006029)	0.443565	1.49269	0.0373832	0.176965	1	5/22	2.61%	FAM20B;XYLT1;GAL3ST4;FOXL1;SULF1	DLBC	GO_Biological_Process_2023	Weak	0.2037
prerank	Long-Chain fatty-acyl-CoA Biosynthetic Process (GO:0035338)	0.518207	1.49207	0.0412371	0.176879	1	4/16	2.72%	ELOVL2;ELOVL5;HSD17B12;HACD2	DLBC	GO_Biological_Process_2023	Weak	0.2037
prerank	Regulation Of DNA Damage Response, Signal Transduction By P53 Class Mediator (GO:0043516)	0.414852	1.49183	0.039604	0.176487	1	7/28	13.27%	SPRED2;SMYD2;KDM1A;PLA2R1;SIRT1;DYRK1A;ATM	DLBC	GO_Biological_Process_2023	Weak	0.2037
prerank	Lytic Vacuole Organization (GO:0080171)	-0.395163	-1.4912	0.0326087	0.143052	1	8/34	10.17%	GRN;HPS1;ACP2;VPS18;GAA;NAGPA;GBA1;CLN3	DLBC	GO_Biological_Process_2023	Weak	0.2037
prerank	Cellular Response To Alcohol (GO:0097306)	0.362366	1.49118	0.019802	0.176634	1	17/45	24.40%	PTCH1;SPIDR;SMO;GRAMD1C;LARP1;AKR1C3;ADCY3;BRCA1;LRP6;AHR;GNAI1;CTNNA1;CTNNB1;CREB1;GNB1;SFRP1;ADCY6	DLBC	GO_Biological_Process_2023	Weak	0.2037
prerank	Activation Of NF-kappaB-inducing Kinase Activity (GO:0007250)	0.505455	1.49095	0.0480769	0.176265	1	7/15	18.27%	TIRAP;TLR6;COPS8;TLR3;TNFRSF10A;TRAF6;MAP3K7	DLBC	GO_Biological_Process_2023	Weak	0.2037
prerank	mRNA Modification (GO:0016556)	0.446488	1.48993	0.037037	0.17643	1	11/26	24.68%	VIRMA;CBLL1;TRUB1;TRMT61B;PUS7;METTL14;PUS7L;METTL4;NSUN2;METTL3;HNRNPAB	DLBC	GO_Biological_Process_2023	Weak	0.2037
prerank	Transforming Growth Factor Beta Receptor Signaling Pathway (GO:0007179)	0.342429	1.48992	0.0416667	0.175744	1	25/68	18.27%	SMAD5;LTBP2;ZFYVE9;SMAD3;FNTA;BMPR1A;SMAD9;USP9X;APPL1;SIRT1;HPGD;SMAD2;SMAD4;GCNT2;LRRC32;ITGB1;COL1A2;LPXN;SMAD7;TWSG1;FERMT2;SKI;ZMIZ1;COL3A1;MAP3K7	DLBC	GO_Biological_Process_2023	Weak	0.2037
prerank	Base Conversion Or Substitution Editing (GO:0016553)	-0.490227	-1.48922	0.049505	0.144702	1	6/15	15.68%	APOBEC3H;APOBEC3G;APOBEC3B;APOBEC3A;RBM47;APOBEC3D	DLBC	GO_Biological_Process_2023	Weak	0.2037
prerank	Proteolysis Involved In Protein Catabolic Process (GO:0051603)	-0.332205	-1.48757	0.0103093	0.145455	1	22/74	17.62%	GZMB;CTSZ;GZMA;CTSW;CTSL;TRIM21;CTSB;LGMN;HM13;CTSH;UBB;CTSS;CTSC;VCP;CHMP4A;TNFAIP3;PSMA6;ISG15;STUB1;CLPP;HDAC6;VPS4A	DLBC	GO_Biological_Process_2023	Weak	0.2037
prerank	Neural Tube Development (GO:0021915)	0.495177	1.48716	0.0366972	0.178489	1	9/15	28.63%	PTCH1;WDPCP;STIL;PKD2;DACT1;ARL13B;GRHL2;PKD1;PROX1	DLBC	GO_Biological_Process_2023	Weak	0.2037
prerank	Regulation Of Insulin-Like Growth Factor Receptor Signaling Pathway (GO:0043567)	0.501985	1.48623	0.0594059	0.179056	1	10/15	29.63%	IGFBP3;IGFBP5;GH1;CILP;NKX3-1;MYORG;IGFBP2;CDH3;INPPL1;IGF1	DLBC	GO_Biological_Process_2023	Weak	0.2037
prerank	Negative Regulation Of Osteoclast Differentiation (GO:0045671)	-0.458811	-1.48615	0.0659341	0.146586	1	7/20	14.51%	CCL3;LILRB3;LILRB4;IL4;LILRB1;MAFB;GPR137	DLBC	GO_Biological_Process_2023	Weak	0.2037
prerank	Regulation Of Stem Cell Proliferation (GO:0072091)	0.52121	1.48464	0.02	0.180198	1	7/15	22.78%	HNRNPU;KDM1A;TERT;PTPRC;ZFP36L1;GJA1;YAP1	DLBC	GO_Biological_Process_2023	Weak	0.2037
prerank	Double-Strand Break Repair Via Homologous Recombination (GO:0000724)	0.314515	1.4843	0.0258621	0.179861	1	43/108	27.99%	HELQ;SPIDR;GINS4;WRN;INIP;RAD21;MCM4;CHD4;SLF2;HUS1;FBH1;RAD51B;NIPBL;BRCA1;STON1;YY1;RNF169;RAD52;MCM3;MBTD1;REV3L;ZMYND8;FANCM;MCM8;WDR48;RAD51AP1;RMI1;MMS22L;SLX4;NUCKS1;SLF1;FANCB;MCMDC2;EPC1;XRCC2;RFWD3;SMC5;SFPQ;NBN;PALB2;RMI2;EXD2;ATRX	DLBC	GO_Biological_Process_2023	Weak	0.2037
prerank	T Cell Activation (GO:0042110)	-0.325162	-1.48268	0.032967	0.14979	1	25/87	13.72%	SLAMF7;CD8B;CD247;CRTAM;LCP1;TNFRSF4;CD8A;CD2;CD44;PIK3R3;CD4;IL4;CD3D;CCR7;CD3E;CD28;KIF13B;CD7;JAML;PTPN2;CD80;LMBR1L;ZAP70;IRF4;GATA3	DLBC	GO_Biological_Process_2023	Weak	0.2037
prerank	Metanephros Development (GO:0001656)	0.458446	1.4825	0.09375	0.180973	1	11/22	24.83%	PTCH1;NF1;SIX4;NIPBL;PKD2;WT1;GDF6;SOX17;FOXD1;PKD1;OXSR1	DLBC	GO_Biological_Process_2023	Weak	0.2037
prerank	Positive Regulation Of Mitotic Cell Cycle Phase Transition (GO:1901992)	0.344675	1.48249	0.0183486	0.180285	1	23/60	25.32%	CUL3;DDX3X;CDC23;RAD51B;EGFR;STIL;PLCB1;ANKRD17;KMT2E;BRD4;STOX1;RRM2B;LSM11;TFDP1;SASS6;DBF4B;VPS4B;RRM1;ESPL1;RCC2;FBXO5;RB1;CDK1	DLBC	GO_Biological_Process_2023	Weak	0.2037
prerank	Regulation Of mRNA Splicing, Via Spliceosome (GO:0048024)	0.328199	1.48234	0.0490196	0.179749	1	34/84	29.33%	HNRNPU;NSRP1;RBFOX2;CWC22;SRPK2;HNRNPA0;YTHDC1;RBMXL1;HNRNPK;CELF1;DDX17;THRAP3;RBM7;RBM15B;RBMX;PTBP1;U2AF2;CELF6;NCBP1;TRA2B;TIA1;NUP98;SON;KHDRBS1;SRSF9;SRSF10;SRRM1;REST;FXR1;RBM15;SNW1;RBM38;SF3B4;RBM39	DLBC	GO_Biological_Process_2023	Weak	0.2037
prerank	Positive Regulation Of Defense Response To Virus By Host (GO:0002230)	-0.404339	-1.48153	0.05	0.150419	1	15/28	34.38%	APOBEC3G;IL4;STAT1;LILRB1;STING1;RIGI;PARP9;ZC3H12A;PTPN22;TRIM6;PQBP1;IL12RB1;DTX3L;APOBEC3F;IL12B	DLBC	GO_Biological_Process_2023	Weak	0.2037
prerank	Protein Acylation (GO:0043543)	0.409867	1.48139	0.0315789	0.180043	1	10/35	6.52%	FOXO1;ZDHHC9;KAT6A;ZDHHC23;ZDHHC2;ZDHHC5;CREBBP;ZDHHC3;EP300;KAT2B	DLBC	GO_Biological_Process_2023	Weak	0.2037
prerank	Inner Mitochondrial Membrane Organization (GO:0007007)	-0.38892	-1.48137	0.0618557	0.150086	1	21/34	33.50%	CHCHD6;NDUFA13;APOO;LETM1;MTX1;TIMM22;TAFAZZIN;TIMM29;MICOS10;MICOS13;TRMT10B;TIMM13;TIMM10;GHITM;IMMT;TIMM8B;TMEM11;TIMM10B;UQCC3;DNAJC11;ROMO1	DLBC	GO_Biological_Process_2023	Weak	0.2037
prerank	Sprouting Angiogenesis (GO:0002040)	0.354827	1.48078	0.030303	0.180187	1	23/49	30.20%	EFNB2;RECK;ANGPT1;LOXL2;MIA3;PTK2B;SEMA5A;CDH13;E2F7;E2F8;THBS1;SLIT2;TEK;ADGRA2;EPHB4;PARVA;KDR;FGF2;ESM1;OTULIN;NRARP;GPLD1;ROBO1	DLBC	GO_Biological_Process_2023	Weak	0.2037
prerank	RNA Polyadenylation (GO:0043631)	0.429739	1.48039	0.0283019	0.179913	1	12/24	27.71%	ZCCHC7;PAPOLA;PABPC1;SCAF8;CDC73;CPSF2;PCF11;CSTF3;PAPOLG;MTPAP;CPSF1;PNPT1	DLBC	GO_Biological_Process_2023	Weak	0.2037
prerank	Neutrophil Activation (GO:0042119)	-0.475112	-1.47951	0.1	0.151452	1	8/17	15.79%	FCER1G;TYROBP;CCL5;LILRA2;IL15;SYK;CXCR2;PREX1	DLBC	GO_Biological_Process_2023	Weak	0.2037
prerank	Exocytosis (GO:0006887)	-0.333088	-1.47838	0.0107527	0.152119	1	29/79	17.77%	CCL3;SYTL3;CCL8;RAB3IL1;CCL5;RAB27A;TNFAIP2;RAB11A;SNAP25;STX4;RAB31;CCR1;JAGN1;RIMS1;EXOC4;EXOC3L4;CPLX1;STX3;STX11;RPH3A;SNAP47;WASH3P;DOC2A;RAB11B;VAMP3;EXOC3L1;SYNGR3;DNAJC5;WASH2P	DLBC	GO_Biological_Process_2023	Weak	0.2037
prerank	Positive Regulation Of TORC1 Signaling (GO:1904263)	-0.413766	-1.47832	0.0490196	0.151702	1	12/27	18.09%	CASTOR1;PIP4P1;PIH1D1;RRAGD;RNF167;TELO2;STAMBPL1;GPR137;OTUD5;FLCN;LAMTOR5;SEC13	DLBC	GO_Biological_Process_2023	Weak	0.2037
prerank	Positive Regulation Of Ossification (GO:0045778)	0.386467	1.47773	0.046729	0.182377	1	17/39	24.90%	SLC20A2;MEF2C;BMPR1A;ACVR2B;WNT5A;BMP6;ALOX5;PTPN11;BMPR2;ACVR2A;CCNA2;BMPR1B;RXRB;ADGRV1;TMEM119;OXSR1;ANO6	DLBC	GO_Biological_Process_2023	Weak	0.2037
prerank	Positive Regulation Of Peptidyl-Tyrosine Phosphorylation (GO:0050731)	-0.306536	-1.47765	0.0210526	0.152054	1	25/109	11.75%	IL31RA;ACE;CSF2;FCGR1A;IFNG;FLT3;TNFRSF14;CCL5;HES5;SRC;PECAM1;PTK6;CD44;IL4;DGKQ;HCLS1;IL15;TNFRSF1A;PTPRJ;CD81;IL18;TNFRSF18;CD80;DLG3;UNC119	DLBC	GO_Biological_Process_2023	Weak	0.2037
prerank	Chromosome Organization (GO:0051276)	0.389816	1.47754	0.045045	0.181897	1	12/38	13.98%	TOP2B;NUP133;KAT6A;MSH6;MSH3;TOP2A;HHEX;MSH2;H3-3A;NUP155;AXIN2;CDCA8	DLBC	GO_Biological_Process_2023	Weak	0.2037
prerank	Regulation Of BMP Signaling Pathway (GO:0030510)	0.337242	1.47612	0.00952381	0.182645	1	25/66	24.78%	SORL1;UBE2O;SULF1;SMURF1;SKIL;SMURF2;SMAD2;SMAD4;PCSK6;ELAPOR2;XIAP;FSTL1;SMAD7;BMPR2;TWSG1;SKI;CCNA2;SOST;UBE2D3;TRIM33;NUMA1;LEMD3;ZNF423;FOXD1;SFRP4	DLBC	GO_Biological_Process_2023	Weak	0.2037
prerank	mRNA Metabolic Process (GO:0016071)	0.328101	1.47563	0.015748	0.182455	1	36/81	28.25%	DCP2;ALKBH5;NCBP2;HNRNPA0;PCBP2;SRSF1;PRPF8;TP53;FBXO11;PPARGC1A;CELF1;PCF11;PABPC3;HSF1;HNRNPA2B1;U2AF2;TCERG1;ATXN2L;DHX15;NCBP1;SF3A1;CSTF3;DXO;SCAF11;SON;SRSF9;METTL3;NUDT21;HNRNPAB;AGO4;SFPQ;SSB;CPSF6;HIPK3;PNPT1;YTHDF2	DLBC	GO_Biological_Process_2023	Weak	0.2037
prerank	Autophagy Of Mitochondrion (GO:0000422)	-0.358624	-1.47472	0.032967	0.154714	1	18/48	20.94%	BECN1;ATG3;ATG7;WDR45;ATG13;MAP1LC3A;ATG4D;SQSTM1;GABARAP;TAFAZZIN;ATG9A;ATG4B;SNX33;SPATA33;CISD2;WIPI1;FIS1;FBXO7	DLBC	GO_Biological_Process_2023	Weak	0.2037
prerank	Regulation Of Translational Initiation (GO:0006446)	0.351722	1.47469	0	0.182766	1	30/59	31.86%	PAIP2B;NCBP2;EIF4H;EIF3E;DDX3X;YTHDF3;EIF4G3;EIF1B;LARP1;PAIP2;EIF4B;EIF4EBP2;NCBP1;RPS6KB1;ALKBH1;NCK1;KHDRBS1;CSDE1;EIF2AK3;EIF3H;MTOR;NPM1;NCK2;EIF4G2;BZW1;YTHDF2;BZW2;UHMK1;EIF4A2;PPP1R15B	DLBC	GO_Biological_Process_2023	Weak	0.2037
prerank	Protein Deubiquitination (GO:0016579)	0.31868	1.47429	0.0227273	0.182559	1	46/86	32.81%	USP7;ATXN3;USP22;USP30;USP9X;USP37;USP6;USP47;RNF2;USP51;USP25;USP31;USP28;USP27X;USP11;USP1;OTUD6B;USP34;VCPIP1;USP13;USP49;JOSD1;OTUD1;OTUD3;USP16;MINDY2;ZRANB1;COPS5;DEPDC1B;UCHL1;USP46;USP38;USP14;CDK1;OTUD4;USP42;USP35;OTULIN;USP44;USP45;USP24;USP33;YOD1;USP21;USP8;ABRAXAS2	DLBC	GO_Biological_Process_2023	Weak	0.2037
prerank	Positive Regulation Of Calcium Ion Transport (GO:0051928)	-0.424754	-1.47416	0.0352941	0.154844	1	14/27	25.31%	CCL3;CCL4;P2RX4;CCL5;SPHK2;LILRA2;CCR1;ORAI1;WFS1;CXCL12;CCL2;CAMK2A;LGALS3;PDGFB	DLBC	GO_Biological_Process_2023	Weak	0.2037
prerank	Regulation Of Cytokine Production (GO:0001817)	-0.28807	-1.47344	0.0215054	0.154957	1	58/153	24.36%	LITAF;CCDC88B;TNFRSF1B;RIPK3;TRIM21;ZBTB32;SRGN;ACKR1;S100A13;PLD3;IFNG;BATF;SIRPA;CRTAM;NFAM1;CARD9;FGR;RPS6KA4;CCR2;BTNL8;EOLA1;CCR7;IL15;CD28;GBP7;IL10;SYT11;ZBTB17;ZBTB49;CLEC4A;HLA-B;SAA1;ISG15;GATA3;C5AR2;RGCC;AGPAT2;MAPKAPK2;CADM1;LEP;TMIGD2;HHLA2;PTGER4;PIK3CD;RIGI;BTN3A3;IL6;LURAP1;ZBTB45;IGF2BP2;GLMN;ITK;CD47;SLC11A1;GPNMB;EREG;TREM2;NLRP12	DLBC	GO_Biological_Process_2023	Weak	0.2037
prerank	Regulation Of Macromolecule Metabolic Process (GO:0060255)	0.297121	1.47342	0.020202	0.183116	1	45/131	20.68%	AFF2;PM20D2;KIF16B;CAVIN4;IGF2BP3;MARF1;KDM6B;TOB2;ZNF507;PCBP2;ST18;HIF1A;ZNF827;AFF4;CDK2;CHD7;RO60;KHSRP;CHD6;MEGF8;ZNF407;TRIM4;NPAT;STOX1;PTPRC;AHR;DAXX;HMG20A;TOB1;FUBP1;VHL;FUBP3;APLNR;ROCK2;ZFP36L1;MTMR2;SETD2;KDM6A;SART3;INSM1;RASA1;NRG1;IGF2BP1;C1D;CGGBP1	DLBC	GO_Biological_Process_2023	Weak	0.2037
prerank	Long-Chain Fatty Acid Biosynthetic Process (GO:0042759)	-0.435543	-1.4731	0.0673077	0.154746	1	9/20	23.31%	GSTM4;GSTM2;CYP2D7;GPX4;GSTM1;GSTP1;LOC344967;ALOX12B;ALOX15B	DLBC	GO_Biological_Process_2023	Weak	0.2037
prerank	Regulation Of Protein-Containing Complex Assembly (GO:0043254)	-0.292697	-1.47172	0.0116279	0.155935	1	40/112	23.69%	NAPA;HCK;VPS18;WARS1;BAK1;IFNG;PREB;VPS39;CDC42EP2;SRC;BAX;MTLN;SAR1A;CLU;GBA1;RALB;MAPK15;VCP;NCLN;GFAP;APOE;RHOC;ANKS1B;SYK;TRAF2;PARK7;SUMO1;CLEC7A;CDC42;HDAC6;TRABD2A;STX1B;VPS16;LCMT1;ULK1;BCL2L11;PRKCZ;LGALS3;GSN;SELP	DLBC	GO_Biological_Process_2023	Weak	0.2037
prerank	Acylglycerol Homeostasis (GO:0055090)	-0.465986	-1.46802	0.0721649	0.159487	1	10/17	29.55%	NR1H3;LCP1;MTLN;IL18;APOE;MLXIPL;GPIHBP1;CETP;RORA;GCKR	DLBC	GO_Biological_Process_2023	Weak	0.2037
prerank	Cellular Response To Fibroblast Growth Factor Stimulus (GO:0044344)	0.372775	1.46793	0.030303	0.189427	1	20/43	26.84%	KIF16B;CEP57;GALNT3;FLRT2;FRS2;RAB14;FGF18;SHCBP1;PTPN11;FGF9;ZFP36L1;FGF2;FGFR2;DSTYK;FGF7;SETX;SFRP1;DLL4;FLRT1;FGF1	DLBC	GO_Biological_Process_2023	Weak	0.2037
prerank	Regulation Of Mitochondrial Membrane Potential (GO:0051881)	-0.394383	-1.46761	0.0543478	0.159472	1	16/37	27.31%	BAK1;BCL2L1;BAX;UBB;MTLN;VCP;PRELID1;ARL6IP5;PARK7;BAD;HEBP2;PID1;TUSC2;SLC4A11;PINK1;PPA2	DLBC	GO_Biological_Process_2023	Weak	0.2037
prerank	Nucleocytoplasmic Transport (GO:0006913)	0.376433	1.46747	0.0540541	0.189321	1	25/49	26.85%	BACH2;NUP133;POM121;AHCTF1;NUP214;NDC1;NUP160;NUP155;RSRC1;RBM15B;NUP107;NUP153;LSG1;NEMF;NUP98;NUP43;NUP42;GLE1;NUP54;RANBP2;NUP188;NPM1;NUP35;XPO1;NUP205	DLBC	GO_Biological_Process_2023	Weak	0.2037
prerank	Alpha-Amino Acid Catabolic Process (GO:1901606)	-0.422717	-1.46741	0.0636364	0.159171	1	8/26	13.35%	HPD;THNSL2;IDO1;HSD17B10;HMGCL;ALDH4A1;IVD;DDO	DLBC	GO_Biological_Process_2023	Weak	0.2037
prerank	Regulation Of Receptor Signaling Pathway Via JAK-STAT (GO:0046425)	-0.374433	-1.46736	0.0625	0.158729	1	17/43	22.62%	IL10RB;IL10RA;CCL5;HES5;SOCS1;MST1;BCL3;GBP7;IL10;PTPN2;TYK2;LEP;IL6;CAMK2A;GPI;SOCS3;JAK3	DLBC	GO_Biological_Process_2023	Weak	0.2037
prerank	Positive Regulation Of Response To Biotic Stimulus (GO:0002833)	-0.363778	-1.46698	0.0348837	0.158669	1	11/38	12.06%	GRN;IFI35;SIGLEC16;TLR8;CCL5;GBP5;ADAM8;CYBA;LY96;FPR2;FADD	DLBC	GO_Biological_Process_2023	Weak	0.2037
prerank	Regulation Of Cytosolic Calcium Ion Concentration (GO:0051480)	0.407781	1.46686	0.0363636	0.189392	1	10/29	16.57%	RYR2;TMEM64;TRPC6;WNT5A;TRPC4;TRPC1;PLN;GPER1;TRPC3;TMEM178A	DLBC	GO_Biological_Process_2023	Weak	0.2037
prerank	Regulation Of Extrinsic Apoptotic Signaling Pathway Via Death Domain Receptors (GO:1902041)	-0.424637	-1.46672	0.0736842	0.158405	1	13/26	24.43%	HMOX1;GPX1;CFLAR;BCL2L1;TMBIM1;STX4;TNFAIP3;FAIM2;ICAM1;RNF34;LGALS3;SP100;ETFA	DLBC	GO_Biological_Process_2023	Weak	0.2037
prerank	Protein Phosphorylation (GO:0006468)	0.254482	1.4656	0	0.1903	1	184/470	28.28%	SIK2;FAM20B;IGFBP3;TESK2;ABI2;CDK14;PXK;TAF12;MAP4K4;STK17A;CAMK2D;PDK1;MAP3K20;IGF1R;MAPK10;TBCK;MAPK14;BMPR1A;SRPK2;MAP4K3;PRKDC;CDK17;RB1CC1;CILK1;MAP2K1;GMFB;MAPK1;TAF4B;TAF7;TAF6;TAOK3;ABL2;PRRT1;TNKS;TLR9;RPS6KA5;CDK2;EFEMP1;PRKCI;MAP4K5;ACVR2B;LRRK1;EGFR;MARK4;CSNK1G3;SMAD2;INSR;STK24;TAF4;PRKCA;ERBB2;COPS8;PRKAB1;PTK2B;KIT;ERC1;MEX3B;AKT3;TAF1;BRD2;DYRK1A;STK17B;STK26;NEK10;ACVR1B;STRADB;RIOK2;MAML1;PRKG2;MAPK8;UVRAG;ATF2;TAOK1;TLR3;COQ8A;ATM;CHEK1;PRKG1;CSNK2A2;MAST2;PLK4;CDK5R1;CDCA8;TEK;WNK1;ATG14;ROCK1;TRIB2;CDKL5;ROCK2;CDC42BPG;STK3;SMAD7;CDC42BPA;PIK3R4;BMPR2;PRKCE;RPS6KA3;NEK1;TAF2;IKBKB;NEK4;PKN2;ACVR2A;SGK2;BTK;RICTOR;STK36;MAP3K7;DAB2IP;STK38;DCLK3;EPHA4;CLSPN;PAK4;HASPIN;NEK11;MAPK9;BRAF;MAST3;GDF6;RPS6KB1;BMPR1B;TAF5;TYRO3;NEK2;MAP3K1;JAK1;LMTK2;EPHB4;EPHB3;CREB1;CDK19;PDPK1;KDR;WNK3;PAK2;MYLK3;MASTL;CCNT1;TTBK2;DDR2;SGK3;PLK2;HIPK1;FGFR2;PDK4;PBK;TAF3;FLT1;NUAK1;EIF2AK3;STK33;CDK12;PRKX;PKD1;OXSR1;PRKAR1B;BIRC6;MTOR;MARK2;CDK1;MKNK2;YWHAZ;TXK;PRKAA1;STK38L;ABL1;TGFB2;TAF13;CSNK2A3;LYN;PASK;PAK3;MAP3K9;TAF8;HIPK3;ERN2;CAB39;MARK1;CSNK1A1;DCLK1;CLK4;ILF3	DLBC	GO_Biological_Process_2023	Weak	0.2037
prerank	Negative Regulation Of Myeloid Leukocyte Differentiation (GO:0002762)	-0.416373	-1.46394	0.0576923	0.160925	1	7/26	10.38%	CCL3;C1QC;LILRB3;LILRB4;IL4;MAFB;PTPN2	DLBC	GO_Biological_Process_2023	Weak	0.2037
prerank	Osteoclast Differentiation (GO:0030316)	-0.427439	-1.46334	0.0505051	0.161298	1	12/22	26.83%	TYROBP;OSCAR;ATP6AP1;SRC;DCSTAMP;SLC4A2;TNFSF11;GAB2;CSF1R;SNX10;TREM2;BMP2	DLBC	GO_Biological_Process_2023	Weak	0.2037
prerank	Negative Regulation Of Interleukin-2 Production (GO:0032703)	-0.463923	-1.46273	0.0408163	0.161559	1	8/21	10.84%	HAVCR2;LILRB4;VSIG4;GBP1;XCL1;TBX21;TRIM27;TNFAIP3	DLBC	GO_Biological_Process_2023	Weak	0.2037
prerank	Mitotic Nuclear Division (GO:0140014)	0.375462	1.46238	0.0196078	0.194023	1	24/45	31.41%	CLASP2;SMC1A;CENPI;WAPL;SPAST;KIF18A;CENPK;SMC4;SPAG5;DSN1;NDE1;ZW10;EPS8;KIFC1;NSL1;ESPL1;KIF18B;CLASP1;NUSAP1;NCAPG2;ZNF207;SGO1;KLHL22;KIF3B	DLBC	GO_Biological_Process_2023	Weak	0.2037
prerank	Negative Regulation Of Protein Catabolic Process (GO:0042177)	-0.346567	-1.4623	0.0618557	0.161414	1	17/48	19.76%	RILP;CST3;NQO1;ANXA2;CDK5RAP3;CTSA;PSMF1;PIN1;IL10;FLNA;PTPN3;MAD2L2;SNRNP70;ATRAID;SIRT2;TIMP2;AGAP2	DLBC	GO_Biological_Process_2023	Weak	0.2037
prerank	Negative Regulation Of Epidermal Growth Factor Receptor Signaling Pathway (GO:0042059)	-0.419421	-1.4619	0.0291262	0.161331	1	10/22	18.57%	MVP;CHMP6;VPS25;RNF126;ZGPAT;PTPRJ;PTPN2;PTPN3;DUSP3;RAB7A	DLBC	GO_Biological_Process_2023	Weak	0.2037
prerank	Negative Regulation Of mRNA Catabolic Process (GO:1902373)	0.391091	1.46189	0.0288462	0.193989	1	19/35	34.99%	HNRNPU;LARP1;PABPC1;ELAVL1;EIF4ENIF1;THRAP3;NOCT;AXIN2;DHX9;IGF2BP1;DHX34;CSDE1;HNRNPAB;RBM38;TAF15;SYNCRIP;IREB2;FMR1;HNRNPD	DLBC	GO_Biological_Process_2023	Weak	0.2037
prerank	Respiratory Chain Complex IV Assembly (GO:0008535)	-0.427683	-1.4618	0.045977	0.160971	1	10/23	22.91%	SCO2;SCO1;SURF1;UQCC6;COX17;COX14;COA3;COX16;STMP1;COA8	DLBC	GO_Biological_Process_2023	Weak	0.2037
prerank	Regulation Of Bone Mineralization (GO:0030500)	0.354383	1.46141	0.0377358	0.193921	1	22/53	24.90%	ANKH;SLC20A2;MEF2C;BMPR1A;ACVR2B;PTK2B;BMP6;TXLNG;BCOR;ENPP1;ALOX5;BMPR2;ACVR2A;CCNA2;BMPR1B;SGMS2;RXRB;ADGRV1;DDR2;TMEM119;OXSR1;ANO6	DLBC	GO_Biological_Process_2023	Weak	0.2037
prerank	Negative Regulation Of Microtubule Polymerization Or Depolymerization (GO:0031111)	0.39304	1.46127	0.0212766	0.193337	1	15/30	27.78%	CLASP2;APC2;MAP2;DYRK1A;TAOK1;CLIP3;FKBP4;SNCA;TPX2;TTBK2;CAMSAP2;CKAP2;CLASP1;ARHGEF2;CDH5	DLBC	GO_Biological_Process_2023	Weak	0.2037
prerank	miRNA-mediated Gene Silencing (GO:0035195)	0.417716	1.4608	0.0747664	0.193151	1	11/25	25.43%	NCBP2;DDX6;CNOT7;CNOT6;TNRC6B;EIF4ENIF1;NCBP1;CNOT1;AJUBA;AGO2;AGO4	DLBC	GO_Biological_Process_2023	Weak	0.2037
prerank	Regulation Of Proteasomal Protein Catabolic Process (GO:0061136)	-0.352504	-1.46054	0.0520833	0.161817	1	19/52	25.24%	GPX1;PSME2;ARAF;UBB;PSMF1;PSME1;PSMC5;DESI1;DDRGK1;APOE;PSMC3;COMMD1;KCNE2;GNA12;NUPR1;GLMN;PSMD14;TREM2;PINK1	DLBC	GO_Biological_Process_2023	Weak	0.2037
prerank	Nucleotide Biosynthetic Process (GO:0009165)	0.437685	1.45922	0.0444444	0.194404	1	9/18	24.73%	PPAT;PFAS;PRPS1;RRM2B;NMNAT2;RRM1;SLC4A7;PRPS2;PRPSAP2	DLBC	GO_Biological_Process_2023	Weak	0.2037
prerank	Regulation Of Lymphocyte Proliferation (GO:0050670)	-0.481248	-1.45911	0.0681818	0.16275	1	10/16	25.39%	TNFRSF1B;MYDGF;LST1;CD209;TNFSF9;LEP;IL12A;LGALS3;PTPN22;SOX11	DLBC	GO_Biological_Process_2023	Weak	0.2037
prerank	Positive Regulation Of DNA-templated Transcription, Elongation (GO:0032786)	0.353436	1.4585	0.0416667	0.194471	1	21/55	18.26%	PARP1;NCBP2;CDK13;MED14;MED23;ELL3;SUPT16H;PWWP2A;SUPT6H;SCAF8;CDC73;CCNK;BRD4;MED1;MED20;ERCC6;TCERG1;ZMYND8;KAT7;MED21;NCBP1	DLBC	GO_Biological_Process_2023	Weak	0.2037
prerank	Regulation Of Fibroblast Growth Factor Receptor Signaling Pathway (GO:0040036)	0.46288	1.45768	0.0666667	0.194861	1	7/18	24.10%	SMOC2;SULF1;SHISA2;THBS1;FGF2;CREB3L1;DSTYK	DLBC	GO_Biological_Process_2023	Weak	0.2037
prerank	Regulation Of Pathway-Restricted SMAD Protein Phosphorylation (GO:0060393)	0.358328	1.45746	0.0462963	0.194487	1	19/53	21.51%	BMPR1A;LDLRAD4;PMEPA1;BMP8B;SMAD4;DKK1;BMP6;INHBA;SNX25;SMAD7;BMPR2;INHBB;ACVR2A;TWSG1;NODAL;GDF6;HFE;TNXB;BMP8A	DLBC	GO_Biological_Process_2023	Weak	0.2037
prerank	Homophilic Cell Adhesion Via Plasma Membrane Adhesion Molecules (GO:0007156)	0.355512	1.45724	0.038835	0.194233	1	14/53	13.81%	CELSR2;CNTN4;AMIGO2;PALLD;HMCN1;MYOT;NECTIN3;CDH13;EMB;ITGB1;PTPRM;CNTN2;PCDHB6;IGSF11	DLBC	GO_Biological_Process_2023	Weak	0.2037
prerank	Establishment Of Mitotic Spindle Localization (GO:0040001)	0.395201	1.45698	0.0648148	0.193813	1	16/32	27.76%	UBXN2B;CLASP2;FBXW11;ITGB1;KPNB1;NDE1;SAPCD2;ZW10;GPSM2;NUMA1;ESPL1;GJA1;CLASP1;NUSAP1;SPDL1;CDK5RAP2	DLBC	GO_Biological_Process_2023	Weak	0.2037
prerank	Positive Regulation Of Nervous System Process (GO:0031646)	-0.457131	-1.45649	0.0625	0.165335	1	5/16	14.68%	TNFRSF1B;CST7;RIMS1;RIMS2;NRDC	DLBC	GO_Biological_Process_2023	Weak	0.2037
prerank	Lipid Biosynthetic Process (GO:0008610)	-0.337214	-1.45595	0.025	0.165426	1	25/57	27.10%	SREBF1;FDXR;LCP1;LSS;XBP1;MBOAT1;ACSS2;AGPAT4;ELOVL4;PCYT2;DOLPP1;NDUFAB1;GUCY2C;ACSL1;ACSM3;MLXIPL;MVD;ACSF3;PRLR;FITM1;ACSM5;LPCAT1;FITM2;CYP19A1;MCAT	DLBC	GO_Biological_Process_2023	Weak	0.2037
prerank	Positive Regulation Of DNA Recombination (GO:0045911)	0.375479	1.45523	0.0630631	0.195708	1	20/45	24.47%	PARP1;HELQ;TIMELESS;KMT5B;MORF4L2;ZCWPW1;EPC2;TRRAP;BRD8;ERCC6;MBTD1;EP400;WDR48;ING3;RAD51AP1;MEAF6;FANCB;EPC1;ACTL6A;ARID2	DLBC	GO_Biological_Process_2023	Weak	0.2037
prerank	Intracellular Glucose Homeostasis (GO:0001678)	0.376107	1.45492	0.0642202	0.195419	1	17/39	20.95%	FOXO1;IGF1R;LRRC8D;HIF1A;SIRT1;PPARGC1A;PIK3R2;PIK3R1;ZNF236;GPER1;FOXK1;HK2;SLC39A14;TRA2B;FOXK2;LRRC8A;NUCKS1	DLBC	GO_Biological_Process_2023	Weak	0.2037
prerank	Retinoid Metabolic Process (GO:0001523)	-0.407992	-1.45473	0.0729167	0.166234	1	10/31	16.05%	RDH13;AKR1B1;PLB1;DHRS4;DHRS4L2;ALDH8A1;DHRS3;RDH11;DHRS4L1;ALDH1A1	DLBC	GO_Biological_Process_2023	Weak	0.2037
prerank	Neural Crest Cell Migration (GO:0001755)	0.388473	1.45457	0.0642202	0.195215	1	9/30	17.50%	SEMA3C;SEMA6D;FN1;SEMA5A;SEMA3G;HTR2B;RADIL;SEMA5B;PITX2	DLBC	GO_Biological_Process_2023	Weak	0.2037
prerank	Regulation Of Epithelial To Mesenchymal Transition (GO:0010717)	0.312127	1.45387	0.01	0.195345	1	41/76	36.43%	SPRED2;SMAD3;CLASP2;LDLRAD4;ELL3;SMAD2;LOXL2;SMAD4;USF3;GCNT2;DAG1;AXIN2;COL1A1;SMAD7;FERMT2;DAB2IP;CTNNB1;EPHA4;FOXC1;TNXB;ZNF703;SFRP1;MTOR;SFRP2;CLASP1;TGFB2;APLF;MARK1;ZNF750;FOXA1;TGFBR1;PPP2CA;TBX5;PHLDB2;EFNA1;PHLDB1;WWTR1;PTEN;GREM1;SPRY1;BCL9L	DLBC	GO_Biological_Process_2023	Weak	0.2037
prerank	Phosphate-Containing Compound Metabolic Process (GO:0006796)	-0.287047	-1.45348	0.0212766	0.167219	1	51/159	22.38%	DUSP5;NT5C;PLAAT4;G6PD;BCKDK;CDK5;PRR5;PLAAT3;PLCB2;GDE1;INPP4B;HK3;SPHK2;MLST8;PLA2G2D;NADK;PANK2;THNSL2;LCP1;PLB1;PLA2G4C;DUSP23;PIP4P1;GCK;FBP1;DUSP4;NUDT5;TOLLIP;PAK1;NUDT14;GALK2;INPP5K;PLA2G15;PLPP2;INPP1;GPX4;MAPK3;AGPAT2;PPA1;PFKFB4;DUSP3;PPP1CA;PIK3CD;G6PC3;HNMT;CERKL;GPI;TIGAR;PLCD1;LIMD1;PFKFB1	DLBC	GO_Biological_Process_2023	Weak	0.2037
prerank	Positive Regulation Of G1/S Transition Of Mitotic Cell Cycle (GO:1900087)	0.418255	1.45278	0.0294118	0.196101	1	12/29	19.41%	DDX3X;MTBP;EGFR;STIL;PLCB1;ANKRD17;KMT2E;STOX1;LSM11;TFDP1;SASS6;RRM1	DLBC	GO_Biological_Process_2023	Weak	0.2037
prerank	Response To BMP (GO:0071772)	0.466278	1.45269	0.0642202	0.195535	1	11/19	29.76%	BMPR1A;SMAD9;SMAD4;BMP6;SOX9;BMPR2;ACVR2A;BMPR1B;SFRP1;ADAMTS12;DLX5	DLBC	GO_Biological_Process_2023	Weak	0.2037
prerank	Regulation Of Cytokine Production Involved In Inflammatory Response (GO:1900015)	-0.355639	-1.45251	0.0208333	0.16788	1	19/43	24.29%	MEFV;PLD3;LILRB4;SIRPA;CARD9;GBP5;CD6;PYCARD;NOD2;ABCD2;CUEDC2;NLRP7;LEP;CLEC7A;TLR4;IL6;PDCD4;TREM2;ZC3H12A	DLBC	GO_Biological_Process_2023	Weak	0.2037
prerank	Positive Regulation Of Myeloid Cell Differentiation (GO:0045639)	0.380574	1.45184	0.049505	0.195843	1	11/33	16.97%	ZNF16;MAPK14;PRKDC;HIF1A;FOXO3;ETS1;ACVR1B;MED1;MTURN;INHBA;ACVR2A	DLBC	GO_Biological_Process_2023	Weak	0.2037
prerank	Regulation Of Extrinsic Apoptotic Signaling Pathway (GO:2001236)	-0.343174	-1.45183	0.0380952	0.168083	1	25/59	24.84%	AKR1B1;TNFSF12;CFLAR;NOL3;TNFSF10;BCL2L14;SRC;LTBR;IL4;PYCARD;STX4;TRAF1;PML;FADD;TRAF2;PARK7;GSTP1;TLR4;G0S2;CYLD;HTT;LGALS3;SP100;ETFA;HYAL2	DLBC	GO_Biological_Process_2023	Weak	0.2037
prerank	snRNA Metabolic Process (GO:0016073)	0.459597	1.45029	0.0990991	0.197244	1	12/21	28.64%	INTS8;INTS9;RBM7;INTS2;ZCCHC8;USPL1;INTS6;MTREX;INTS10;SNAPC3;INTS12;INTS7	DLBC	GO_Biological_Process_2023	Weak	0.2037
prerank	Positive Regulation Of Neuron Death (GO:1901216)	-0.403382	-1.44987	0.0490196	0.169688	1	9/31	9.16%	C1QA;CCL3;GRN;TYROBP;CDK5;IFNG;BAX;CLU;FYN	DLBC	GO_Biological_Process_2023	Weak	0.2037
prerank	Endosome Transport Via Multivesicular Body Sorting Pathway (GO:0032509)	-0.429316	-1.44955	0.0340909	0.169494	1	13/23	28.44%	RILP;CHMP6;CHMP5;CHMP3;VCP;CHMP4A;CHMP2A;TMEM50A;LEPROTL1;UBXN6;MVB12A;SORT1;CHMP7	DLBC	GO_Biological_Process_2023	Weak	0.2037
prerank	Antiviral Innate Immune Response (GO:0140374)	-0.368476	-1.44915	0.00961538	0.169436	1	13/44	22.77%	MARCHF2;CXCL10;DHX58;OAS1;CLPB;IFIT3;DUS2;STING1;IFIT2;RIGI;IFIT1;PHB1;ATAD3A	DLBC	GO_Biological_Process_2023	Weak	0.2037
prerank	Monoatomic Cation Transmembrane Transport (GO:0098655)	-0.266246	-1.4487	0	0.169333	1	75/221	25.34%	MCOLN1;TCIRG1;TRPV2;PKD2L1;KCNE1;KCNA2;TRPC4AP;ABCB8;ATP6V1F;FXYD2;TRPV4;ATP6V0C;ATP6AP1;SLC6A12;P2RX4;ATP6V0B;KCNA3;KCNF1;ATP6V1E1;ATP6V1B2;KCNQ2;SLC46A1;KCNK6;GRIN2A;KCNH2;SLC12A7;KCNK9;SLC24A4;SLC9A9;MCOLN3;RNASEK;CLU;KCNK5;SLC9A2;ATP6V1D;SCN2A;KCNN4;SCNN1B;SLC36A1;ATP6V0D1;ATP1B3;SLC30A8;ATP5F1B;ORAI1;SCN1B;KCNJ2;ATP1A4;ATP6V0E1;TMEM175;KCNE2;SLC39A11;SLC39A13;SLC39A3;TRPM6;SCNN1G;ATP6AP2;KCNK7;SLC8A2;SLC6A7;SLC40A1;ATP6V0E2;ATP5PO;SLC6A4;TMCO1;TRPM2;ATP2A3;SCN3B;CNGB1;SLC24A5;SLC11A1;FKBP1A;SLC4A11;ATP1A3;KCNQ1;TPCN2	DLBC	GO_Biological_Process_2023	Weak	0.2037
prerank	Mitophagy (GO:0000423)	-0.465614	-1.44805	0.0744681	0.169664	1	7/16	17.55%	BECN1;ATG13;ATG4D;SQSTM1;TAFAZZIN;ATG4B;SPATA33	DLBC	GO_Biological_Process_2023	Weak	0.2037
prerank	Regulation Of Inflammatory Response To Antigenic Stimulus (GO:0002861)	-0.480668	-1.44473	0.0927835	0.172608	1	7/17	13.43%	HCK;PLA2G2D;SRC;FGR;FYN;SYK;KARS1	DLBC	GO_Biological_Process_2023	Weak	0.2037
prerank	Positive Regulation Of Transmembrane Receptor Protein Serine/Threonine Kinase Signaling Pathway (GO:0090100)	0.314903	1.44465	0.02	0.20408	1	36/85	27.79%	UBE2O;BMPR1A;SULF1;CREBBP;EP300;ACVR2B;SMAD2;BMP8B;SMAD4;BMP6;ELAPOR2;MEN1;ACVR1B;SLC2A10;THBS1;INHBA;ADAM17;BMPR2;INHBB;ACVR2A;TWSG1;CCNA2;NODAL;NUMA1;KIAA0319;GDF6;HFE;TNXB;BMP8A;ZNF423;SH2B1;FOXD1;CDKN2B;TGFB2;CDH5;SNW1	DLBC	GO_Biological_Process_2023	Weak	0.2037
prerank	Regulation Of Histone Modification (GO:0031056)	0.466942	1.44423	0.09375	0.204112	1	8/18	24.42%	NFYA;YEATS2;KAT2B;NFYB;ZZZ3;KAT14;MYOCD;TADA2A	DLBC	GO_Biological_Process_2023	Weak	0.2037
prerank	Transcription By RNA Polymerase II (GO:0006366)	0.278555	1.44324	0	0.205002	1	84/182	30.10%	PARP1;NFYA;NFIX;TAF12;TCEA1;NCBP2;SNAPC1;TAF4B;TAF1A;MED23;TAF7;TAF6;ELL3;SUPT16H;TAF4;DEK;TAF5L;TFCP2;CDK7;SUPT6H;SCAF8;TAF1;PPARGC1A;RPRD1B;CDC73;THRA;CCNK;TCFL5;PCF11;MED1;POLR2B;E2F3;MED20;RPRD1A;NOCT;ERCC6;CBFB;RBMX;PAX5;NCOA2;ZNF345;TFDP1;POLR2A;TAF2;HLTF;SETD2;NCBP1;NCOA1;CTR9;PBRM1;TAF5;GTF2H3;CREB1;RXRB;DPEP1;CCNT1;SRCAP;RREB1;TAF3;GTF2A1;DDX21;SETX;MNT;CDK12;TRIP11;ZNF141;MED17;SNAPC3;GMEB2;PKNOX1;PCID2;POLR2C;TAF13;POLR2K;TAF8;NFIC;KLF13;GTF2E2;ICE1;XRN2;GTF2H1;ZBTB1;NFKB1;ICE2	DLBC	GO_Biological_Process_2023	Weak	0.2037
prerank	Positive Regulation Of Dephosphorylation (GO:0035306)	-0.415599	-1.44284	0.032967	0.174039	1	7/28	9.33%	PTPA;RIPK3;LILRB2;SRC;PIN1;GBA1;SMPD1	DLBC	GO_Biological_Process_2023	Weak	0.2037
prerank	Positive Regulation Of Interleukin-2 Production (GO:0032743)	-0.418602	-1.44174	0.0673077	0.174766	1	10/25	16.99%	STOML2;CD4;PDE4B;CCR2;CD28;CD80;IRF4;TRAF2;PNP;CLEC7A	DLBC	GO_Biological_Process_2023	Weak	0.2037
prerank	Mitochondrial Transport (GO:0006839)	-0.347783	-1.44172	0.0309278	0.174296	1	21/51	26.75%	BAK1;BCL2L1;TIMM17A;PPIF;AIP;TIMM17B;TSPO;STARD3;BAD;BCAP31;TOMM7;TOMM40;FIS1;FBXO7;SPG7;TIMM13;TIMM10;TOMM22;PINK1;TIMM8B;COX18	DLBC	GO_Biological_Process_2023	Weak	0.2037
prerank	Replication Fork Processing (GO:0031297)	0.380511	1.44098	0.0560748	0.207371	1	25/43	34.20%	PARP1;WRN;PRIMPOL;FBH1;BRCA1;ZRANB3;DONSON;FANCM;BOD1L1;EME2;BARD1;MMS22L;ASF1A;NUCKS1;RFWD3;NBN;DNA2;RAD50;EXD2;ATRX;FAM111A;MRE11;BLM;RBBP8;ATR	DLBC	GO_Biological_Process_2023	Weak	0.2037
prerank	Extrinsic Apoptotic Signaling Pathway (GO:0097191)	-0.325281	-1.44035	0.0183486	0.175445	1	22/67	19.44%	TNFRSF1B;BAK1;IFNG;TNFSF12;IFI27;BCL2L1;CASP10;BAX;FASLG;IL4;BLOC1S2;TRADD;CIB1;TNFRSF1A;GABARAP;FADD;MCL1;DIABLO;IL12A;BAD;G0S2;BCL2A1	DLBC	GO_Biological_Process_2023	Weak	0.2037
prerank	Negative Regulation Of G1/S Transition Of Mitotic Cell Cycle (GO:2000134)	0.385508	1.43976	0.0803571	0.207938	1	13/30	15.51%	DLG1;APC;JADE1;KANK2;CDC73;ZNF655;E2F7;PKD2;CRLF3;INHBA;RBL1;FHL1;WEE1	DLBC	GO_Biological_Process_2023	Weak	0.2037
prerank	Negative Regulation Of Angiogenesis (GO:0016525)	0.326391	1.43915	0.0294118	0.20823	1	32/75	26.44%	SLC12A2;THBS2;SULF1;GTF2I;MINAR1;KRIT1;HHEX;EFNA3;AGO1;THBS4;PTPRM;ATF2;THBS1;HSPG2;ALOX5;TEK;FOXJ2;ROCK1;ROCK2;DAB2IP;SPARC;CTNNB1;ISM1;NRG1;FOXC1;COL4A2;CREB3L1;AMOT;EPN2;TGFB2;HOXA5;ADAMTS9	DLBC	GO_Biological_Process_2023	Weak	0.2037
prerank	Cellular Response To pH (GO:0071467)	-0.477906	-1.438	0.0612245	0.177277	1	5/16	18.52%	MCOLN1;PKD2L1;SCNN1B;RAB11B;SCNN1G	DLBC	GO_Biological_Process_2023	Weak	0.2037
prerank	DNA Replication Checkpoint Signaling (GO:0000076)	0.455185	1.43772	0.0566038	0.209191	1	9/17	29.40%	TIMELESS;HUS1;RAD17;TOPBP1;CDT1;CLSPN;DNA2;CDC6;TICRR	DLBC	GO_Biological_Process_2023	Weak	0.2037
prerank	Synapse Assembly (GO:0007416)	0.343858	1.43657	0.05	0.210065	1	36/56	41.24%	PCDHB13;HAPLN4;ZDHHC2;PCDHB4;PCDHB3;FZD1;WNT5A;LRRC4;PCDHB2;PCDHB10;PCDHB6;PCDHB11;PCDHB5;SHANK2;PLXNB2;NLGN4X;LGI2;PCDHB16;KIRREL3;PCDHB14;DNM3;CDH2;PTPRD;FZD5;FLRT3;SHANK3;FGF13;PTEN;NRXN1;PCDHB9;NLGN3;GABRB2;POU4F1;GPM6A;ADGRL3;RYK	DLBC	GO_Biological_Process_2023	Weak	0.2037
prerank	Sulfur Compound Catabolic Process (GO:0044273)	-0.455576	-1.43643	0.0804598	0.178411	1	8/20	17.95%	IDUA;TST;GNS;NAGLU;SGSH;MPST;GLB1;HPSE	DLBC	GO_Biological_Process_2023	Weak	0.2037
prerank	Oligodendrocyte Development (GO:0014003)	-0.453913	-1.43603	0.09	0.178402	1	6/16	21.60%	HES5;EIF2B3;PRDM8;EIF2B4;EIF2B5;EIF2B2	DLBC	GO_Biological_Process_2023	Weak	0.2037
prerank	Midbody Abscission (GO:0061952)	-0.466796	-1.43593	0.0824742	0.177972	1	8/15	17.79%	CHMP6;CHMP5;CHMP1A;CHMP3;CHMP4A;MITD1;VPS4A;CHMP2A	DLBC	GO_Biological_Process_2023	Weak	0.2037
prerank	Embryonic Heart Tube Morphogenesis (GO:0003143)	0.394315	1.43507	0.0631579	0.211633	1	17/34	30.44%	RYR2;MEF2C;SMO;STIL;MEGF8;PKD2;CCDC39;APLNR;NDRG4;DVL2;SOX17;TBX6;AHI1;MICAL2;BBS7;CCDC40;GATA4	DLBC	GO_Biological_Process_2023	Weak	0.2037
prerank	Positive Regulation Of Bone Mineralization (GO:0030501)	0.380054	1.43468	0.0550459	0.211497	1	15/36	24.90%	SLC20A2;MEF2C;BMPR1A;ACVR2B;BMP6;ALOX5;BMPR2;ACVR2A;CCNA2;BMPR1B;RXRB;ADGRV1;TMEM119;OXSR1;ANO6	DLBC	GO_Biological_Process_2023	Weak	0.2037
prerank	Histone H3-K4 Methylation (GO:0051568)	0.436872	1.43436	0.0693069	0.211158	1	11/24	20.78%	NFYA;RBBP5;KMT2A;MEN1;NFYB;KMT2D;KDM6A;BOD1L1;KMT2C;NCOA6;WDR5B	DLBC	GO_Biological_Process_2023	Weak	0.2037
prerank	Adaptive Immune Response Based On Somatic Recombination Of Immune Receptors Built From Immunoglobulin Superfamily Domains (GO:0002460)	-0.433368	-1.43423	0.0412371	0.179544	1	10/21	22.84%	IL18BP;MYO1G;CD8A;IL18;EBI3;CR1L;TLR4;BTN3A3;PHB1;SLA2	DLBC	GO_Biological_Process_2023	Weak	0.2037
prerank	Skin Development (GO:0043588)	0.339117	1.43312	0.0505051	0.212282	1	17/54	15.60%	PPP3CA;GATA6;COL5A1;ATP7A;CLIC4;DACT2;WNT5A;AKR1C3;JAG1;MED1;DSP;SLC2A10;COL1A2;ST14;KRT10;COL1A1;COL5A2	DLBC	GO_Biological_Process_2023	Weak	0.2037
prerank	Cilium Assembly (GO:0060271)	0.271464	1.4329	0	0.211942	1	67/216	23.59%	RAB23;ARL6;RPGRIP1L;WDPCP;FAM149B1;HYLS1;ASAP1;ATAT1;IFT81;CILK1;FNBP1L;UNC119B;CPLANE1;BBS9;KIF24;SSX2IP;OFD1;EHD3;WDR19;BBOF1;IFT172;C2CD3;CIBAR2;TXNDC15;POC1B;KIAA0586;CEP126;FBXW8;IFT140;PIBF1;TOGARAM1;IFT80;AVIL;PTPDC1;BBS10;SEPTIN2;TMEM80;PLK4;SEPTIN7;CCDC39;KIF3A;ABLIM1;RAB8B;NEK1;IQCB1;STK36;TCTN1;GORAB;CEP290;ARL13B;RP2;RAB3IP;TTC8;LRGUK;DYNC2H1;PARVA;CFAP58;IFT22;PCNT;SCLT1;KIAA0753;BBS1;RABL2B;TTBK2;SEPTIN6;RPGR;DYNC2I1	DLBC	GO_Biological_Process_2023	Weak	0.2037
prerank	Multivesicular Body Sorting Pathway (GO:0071985)	-0.428645	-1.43243	0.104167	0.180904	1	10/24	17.79%	RILP;CHMP6;RAB27A;CHMP5;CHMP3;SNF8;CHMP4A;MITD1;VPS4A;CHMP2A	DLBC	GO_Biological_Process_2023	Weak	0.2037
prerank	Peptidyl-Serine Phosphorylation (GO:0018105)	0.283712	1.43215	0.00819672	0.212354	1	85/152	37.77%	CAMK2D;MAP3K20;MAPK14;SRPK2;PRKDC;MAPK1;TNKS;CDK2;PRKCI;CSNK1G3;PRKCA;AKT3;TAF1;DYRK1A;MAPK8;ATM;CSNK2A2;MAST2;CDK5R1;WNK1;ROCK1;ROCK2;PIKFYVE;PRKCE;RPS6KA3;IKBKB;PKN2;SGK2;RICTOR;STK38;DCLK3;CLSPN;MAPK9;MAST3;RPS6KB1;LMTK2;PDPK1;PAK2;MASTL;TTBK2;SGK3;PLK2;HIPK1;PBK;EIF2AK3;PRKX;PKD1;MTOR;MARK2;CDK1;MKNK2;STK38L;HIPK3;CAB39;MARK1;CSNK1A1;NEK7;LATS1;CAMK1;PRKD1;TGFBR1;UHMK1;TTK;GSK3B;PRKCD;STK39;PDK3;STK32B;TLK2;PRKACB;STK4;ATR;DYRK2;SMG1;ERN1;PRKACA;MAP3K10;DYRK3;CHUK;SGK1;MYO3B;PRKCB;TOP1;PCK1;SRPK1	DLBC	GO_Biological_Process_2023	Weak	0.2037
prerank	DNA Metabolic Process (GO:0006259)	0.266015	1.43163	0.00819672	0.212249	1	107/282	29.92%	THAP9;PARP1;FAM111B;TOP2B;TERF2;WRN;MSH6;PRKDC;INIP;POLH;RAD21;MCM4;PDS5A;MSH3;TIMELESS;SMC1A;ZNF827;KMT5B;UPF1;DNASE1;CDK2;HUS1;OGG1;FBH1;RAD51B;PRIM2;TRRAP;RAD17;WDHD1;TOP2A;TERT;SMARCB1;NT5E;MSH2;LRWD1;POLA1;BRCA1;MEN1;STON1;ZRANB3;PURA;ORC4;MBD4;UVRAG;RRM2B;DONSON;ATM;CHEK1;RFC2;AXIN2;YY1;FANCC;CHD1L;RAD52;NFRKB;MCM3;SMARCAD1;SMARCA5;TOPBP1;PARG;HLTF;EP400;MCM8;RFC5;RAD51AP1;TOP3B;TSN;BARD1;RMI1;UNG;RRM1;ASF1A;SLX4;ORC3;EXO1;GTF2H3;ALKBH1;NEIL1;XRCC2;POLQ;NAP1L1;REV1;ACTL6A;CDK1;ZNF365;NPM1;BACH1;NBN;DNA2;RAD50;MACROH2A1;DFFB;RMI2;APLF;EXD2;INO80D;ATRX;RAG1;HINFP;ERCC4;TICRR;GTF2H1;USP45;TERF1;FAM111A;ZBTB1;MRE11	DLBC	GO_Biological_Process_2023	Weak	0.2037
prerank	Myotube Differentiation (GO:0014902)	0.467283	1.43125	0.0891089	0.212036	1	9/18	17.67%	MEF2C;TMEM182;SIX4;JAM2;ITGB1;ADAMTS5;ADAMTS15;DOCK1;SKI	DLBC	GO_Biological_Process_2023	Weak	0.2037
prerank	Regulation Of Transcription By RNA Polymerase III (GO:0006359)	0.396645	1.42898	0.0888889	0.214548	1	14/26	31.14%	BAZ1B;DEK;ZNF76;CHD8;ERCC6;ZNF345;SMARCA5;NAB2;ZNF143;DDX21;MTOR;ICE1;ICE2;MAF1	DLBC	GO_Biological_Process_2023	Weak	0.2037
prerank	Regulation Of Cartilage Development (GO:0061035)	0.456701	1.42681	0.0673077	0.21692	1	13/17	44.85%	TAPT1;SOX9;BMPR2;SCX;BMPR1B;TRPS1;ZBTB16;PTHLH;SOX6;SCIN;MDK;KAT2A;SOX5	DLBC	GO_Biological_Process_2023	Weak	0.2037
prerank	Regulation Of Smooth Muscle Cell Migration (GO:0014910)	0.444403	1.42641	0.0818182	0.216802	1	8/18	19.88%	IGFBP3;SORL1;BMPR1A;IGFBP5;SLIT2;NDRG4;PDGFA;CCN4	DLBC	GO_Biological_Process_2023	Weak	0.2037
prerank	Protein Localization To Chromosome, Telomeric Region (GO:0070198)	0.48154	1.42624	0.0970874	0.216378	1	4/15	8.70%	TERF2;ZNF827;TNKS;TERT	DLBC	GO_Biological_Process_2023	Weak	0.2037
prerank	Inorganic Cation Transmembrane Transport (GO:0098662)	-0.262167	-1.42355	0.0117647	0.189993	1	62/219	20.89%	MCOLN1;TCIRG1;TRPV2;PKD2L1;KCNE1;KCNA2;TRPC4AP;ABCB8;ATP6V1F;FXYD2;TRPV4;ATP6V0C;ATP6AP1;SLC6A12;P2RX4;ATP6V0B;KCNA3;KCNF1;ATP6V1E1;ATP6V1B2;KCNQ2;SLC46A1;KCNK6;KCNH2;SLC12A7;KCNK9;SLC24A4;SLC9A9;MCOLN3;RNASEK;CLU;KCNK5;SLC9A2;ATP6V1D;SCN2A;KCNN4;SCNN1B;SLC36A1;ATP6V0D1;ATP1B3;SLC30A8;ATP5F1B;ORAI1;SCN1B;KCNJ2;ATP1A4;ATP6V0E1;TMEM175;KCNE2;SLC39A11;SLC39A13;SLC39A3;TRPM6;SCNN1G;ATP6AP2;KCNK7;SLC8A2;SLC6A7;SLC40A1;ATP6V0E2;ATP5PO;SLC6A4	DLBC	GO_Biological_Process_2023	Weak	0.2037
prerank	Platelet Dense Granule Organization (GO:0060155)	-0.424062	-1.42171	0.0769231	0.19146	1	7/22	15.85%	HPS1;BLOC1S2;HPS6;AP1M1;AP3S2;BLOC1S1;AP1S3	DLBC	GO_Biological_Process_2023	Weak	0.2037
prerank	Negative Regulation Of Neuron Projection Development (GO:0010977)	0.335879	1.42147	0.0471698	0.222724	1	20/50	25.48%	SPOCK1;BCL11A;EFNB2;KANK1;BAG5;MINAR1;RTN4RL2;CBFA2T2;RUFY3;PAQR3;DPYSL3;PTPN9;FKBP4;RTN4RL1;EPHA4;KIAA0319;LRP4;EFNB3;ADCY6;ZNF365	DLBC	GO_Biological_Process_2023	Weak	0.2037
prerank	Regulation Of Neuroinflammatory Response (GO:0150077)	-0.438366	-1.42101	0.107843	0.191817	1	12/19	31.67%	TNFRSF1B;IL4;IL18;MMP9;CD200R1;NUPR1;IL6;TREM2;DAGLA;SPHK1;MMP3;PTGS2	DLBC	GO_Biological_Process_2023	Weak	0.2037
prerank	Protein Processing (GO:0016485)	-0.285651	-1.42097	0.045977	0.1913	1	21/105	10.24%	CTSL;CASP1;VSIR;SRGN;STOML2;LGMN;HM13;SEC11C;CTSH;PARL;PHEX;CTSS;TMEM208;MASP1;CASP4;TMPRSS4;PIDD1;SEC11A;KLK1;CLN3;RCE1	DLBC	GO_Biological_Process_2023	Weak	0.2037
prerank	Alternative mRNA Splicing, Via Spliceosome (GO:0000380)	0.465369	1.42025	0.0576923	0.223929	1	6/16	18.26%	NCBP2;SRSF1;DDX17;RSRC1;DHX9;NCBP1	DLBC	GO_Biological_Process_2023	Weak	0.2037
prerank	Notch Signaling Pathway (GO:0007219)	0.362867	1.41951	0.0576923	0.224185	1	18/40	28.23%	MIB1;MAML3;HEYL;POFUT1;NOTCH3;JAG1;MAML1;NOTCH4;GMDS;ADAM17;JAG2;SORBS2;CFAP58;ZNF423;DLL4;SNAI2;CRTC1;NRARP	DLBC	GO_Biological_Process_2023	Weak	0.2037
prerank	Positive Regulation Of Dendritic Spine Development (GO:0060999)	0.439825	1.41878	0.0744681	0.224622	1	5/19	15.27%	CAPRIN1;CPEB3;CUX2;SHANK1;GPRASP3	DLBC	GO_Biological_Process_2023	Weak	0.2037
prerank	Cellular Response To Low-Density Lipoprotein Particle Stimulus (GO:0071404)	-0.410733	-1.41859	0.05	0.193478	1	12/22	27.36%	FCER1G;CD68;LCP1;ADTRP;CD81;SYK;ITGB2;LDLR;TLR4;TREM2;TICAM1;PPARG	DLBC	GO_Biological_Process_2023	Weak	0.2037
prerank	Neuron Migration (GO:0001764)	0.35007	1.41838	0.0458716	0.224407	1	18/47	22.52%	AUTS2;SPOCK1;MEF2C;NEO1;SDCCAG8;USP9X;CELSR1;NAV1;ELP3;SH3RF1;CDK5R1;CDKL5;MAP1B;ASTN2;KIAA0319;CEP85L;TUBB2B;PEX13	DLBC	GO_Biological_Process_2023	Weak	0.2037
prerank	Positive Regulation Of Lamellipodium Organization (GO:1902745)	0.394344	1.41789	0.09	0.224434	1	9/29	12.00%	AUTS2;NCKAP1;PIK3CA;PLCE1;OCLN;CARMIL1;ARHGEF7;PIK3R1;AVIL	DLBC	GO_Biological_Process_2023	Weak	0.2037
prerank	Positive Regulation Of Protein Localization To Plasma Membrane (GO:1903078)	0.338981	1.41687	0.0377358	0.22545	1	20/50	22.59%	CNST;DLG1;ZDHHC2;ZDHHC5;PRKCI;EGFR;PIK3R1;ITGB1;GPER1;PTPN9;CLIP3;SPTBN1;PRKCE;ATP2C1;ZDHHC8;SORBS1;AGR2;PDPK1;WNK3;PLS1	DLBC	GO_Biological_Process_2023	Weak	0.2037
prerank	Late Endosome To Vacuole Transport (GO:0045324)	-0.451438	-1.41672	0.0909091	0.194977	1	9/18	19.55%	CHMP6;CHMP5;CHMP1A;CHMP3;CHMP4A;VPS4A;CHMP2A;TMEM50A;LEPROTL1	DLBC	GO_Biological_Process_2023	Weak	0.2037
prerank	Neuromuscular Junction Development (GO:0007528)	0.414733	1.41656	0.0762712	0.22507	1	13/24	34.77%	PPFIBP1;CACNB4;NEDD4;KY;PDZRN3;CHRNA1;GPHN;LRP4;TNC;ZC4H2;PPFIBP2;CACNB2;DNAJA3	DLBC	GO_Biological_Process_2023	Weak	0.2037
prerank	Positive Regulation Of RNA Splicing (GO:0033120)	0.412197	1.41626	0.0714286	0.224946	1	14/30	29.22%	RBMXL1;DYRK1A;PIK3R1;THRAP3;RBMX;U2AF2;POLR2A;NCBP1;TRA2B;NUP98;SETX;SLC38A2;SNW1;SF3B4	DLBC	GO_Biological_Process_2023	Weak	0.2037
prerank	Response To Molecule Of Bacterial Origin (GO:0002237)	-0.32673	-1.41562	0.0537634	0.195702	1	31/66	26.64%	S100A9;IRF5;CD14;MAPKAPK3;S100A8;CXCL2;CD6;INAVA;S100A14;IL10;LY96;TNFAIP3;IFNAR1;OTUD5;MAPKAPK2;IL12A;PALM3;TLR4;IL6;CITED1;SLPI;SRR;SELP;SLC11A1;EHHADH;IRAK3;PTPN22;FER;TRIM6;CYP27B1;CXCL8	DLBC	GO_Biological_Process_2023	Weak	0.2037
prerank	Iron-Sulfur Cluster Assembly (GO:0016226)	-0.406703	-1.41545	0.0891089	0.194816	1	9/27	15.91%	NDOR1;CIAPIN1;NDUFAB1;ISCU;CIAO2B;HSCB;FDX2;NUBP2;BOLA2	DLBC	GO_Biological_Process_2023	Weak	0.2037
prerank	Metallo-Sulfur Cluster Assembly (GO:0031163)	-0.406703	-1.41545	0.0891089	0.194816	1	9/27	15.91%	NDOR1;CIAPIN1;NDUFAB1;ISCU;CIAO2B;HSCB;FDX2;NUBP2;BOLA2	DLBC	GO_Biological_Process_2023	Weak	0.2037
prerank	Positive Regulation Of Organelle Assembly (GO:1902117)	0.332178	1.41363	0.0594059	0.227897	1	23/58	20.51%	PIP4K2B;CAPRIN1;MOAP1;CNOT6L;PIP4K2A;RAB3GAP1;MARK4;CNOT2;STIL;CNOT6;CCDC88A;TAPT1;PDCD6IP;G3BP2;G3BP1;SPAG5;PLK4;CEP120;UBAP2L;SASS6;GPSM2;NUMA1;CNOT1	DLBC	GO_Biological_Process_2023	Weak	0.2037
prerank	DNA Biosynthetic Process (GO:0071897)	0.447698	1.41331	0.0642202	0.227602	1	6/17	12.45%	WRN;POLH;SIRT1;TERT;POLA1;RRM2B	DLBC	GO_Biological_Process_2023	Weak	0.2037
prerank	Regulation Of Interleukin-12 Production (GO:0032655)	-0.35608	-1.41283	0.0449438	0.197728	1	13/47	13.21%	CMKLR1;IRF5;MEFV;MAPK11;IFNG;TLR8;CCR7;TIGIT;TLR2;IL10;LILRB1;HLA-B;SYK	DLBC	GO_Biological_Process_2023	Weak	0.2037
prerank	Vesicle-Mediated Transport In Synapse (GO:0099003)	-0.459962	-1.4127	0.0927835	0.197345	1	6/15	17.30%	CDK5;SNAP25;RIMS1;CPLX1;OTOF;DNAJC5	DLBC	GO_Biological_Process_2023	Weak	0.2037
prerank	Respiratory System Development (GO:0060541)	0.388127	1.41151	0.08	0.229096	1	14/28	29.39%	CHD7;STRA6;GLI2;DISP1;CCDC39;BAG6;FGF9;WT1;SMCHD1;BASP1;FGFR2;FGF7;PROX1;CCDC40	DLBC	GO_Biological_Process_2023	Weak	0.2037
prerank	Antigen Receptor-Mediated Signaling Pathway (GO:0050851)	-0.301941	-1.41132	0.0204082	0.198571	1	30/109	14.23%	THEMIS2;CD8B;LIME1;HLA-A;RBCK1;CD247;RNF31;STOML2;NFAM1;MNDA;CD8A;IKBKG;PDE4B;BTNL8;THEMIS;CD3D;CD3E;CD28;PTPRJ;EIF2B3;FYN;SKAP1;CTLA4;ZAP70;EIF2B4;FYB1;SYK;LCP2;GATA3;PRAM1	DLBC	GO_Biological_Process_2023	Weak	0.2037
prerank	Regulation Of Triglyceride Biosynthetic Process (GO:0010866)	-0.446877	-1.41129	0.11828	0.198062	1	6/16	17.05%	NR1H3;SREBF1;MFSD2A;SLC27A1;LDLR;NR1H2	DLBC	GO_Biological_Process_2023	Weak	0.2037
prerank	Synaptic Transmission, Glutamatergic (GO:0035249)	-0.426285	-1.4112	0.0686275	0.197639	1	3/20	6.29%	NAPA;GRIN3A;GRIN2A	DLBC	GO_Biological_Process_2023	Weak	0.2037
prerank	Energy Derivation By Oxidation Of Organic Compounds (GO:0015980)	-0.35852	-1.41096	0.03	0.197302	1	25/40	31.12%	CHCHD5;MT3;MTLN;COX8A;COX7B;COX7A2;SDHAF4;UQCRC1;COX5B;COX6C;LEP;NR4A3;UQCR11;COX4I1;COX6B1;PID1;COX5A;COX4I2;UQCRQ;ADRB3;COX7C;UQCR10;CYC1;UQCRC2;COX6A1	DLBC	GO_Biological_Process_2023	Weak	0.2037
prerank	Cellular Response To Organonitrogen Compound (GO:0071417)	0.30384	1.41009	0.0190476	0.230609	1	34/88	25.10%	P2RY12;MEF2C;CPEB3;LARP1;IGFBP5;LAMTOR3;DIAPH1;TAF1;RYR3;PDE3A;BRCA1;PKD2;AHR;SLIT2;CTNNA1;SOX9;ROCK2;TRPV1;ZFP36L1;IPO5;RELA;AKAP9;EZR;WT1;CTNNB1;AKAP6;CRHBP;CPEB4;EGR1;LARS1;SFRP1;PDXP;SSH1;MTOR	DLBC	GO_Biological_Process_2023	Weak	0.2037
prerank	Positive Regulation Of mRNA Processing (GO:0050685)	0.435686	1.40987	0.0909091	0.230191	1	9/21	29.22%	NCBP2;RBMXL1;THRAP3;RBMX;NCBP1;TRA2B;NUP98;SNW1;SF3B4	DLBC	GO_Biological_Process_2023	Weak	0.2037
prerank	Peptidyl-Serine Modification (GO:0018209)	0.284529	1.40945	0.00854701	0.229981	1	87/159	37.77%	CAMK2D;MAP3K20;MAPK14;SRPK2;PRKDC;GALNT3;MAPK1;TNKS;CDK2;PRKCI;CSNK1G3;PRKCA;GALNT4;AKT3;TAF1;DYRK1A;MAPK8;ATM;CSNK2A2;MAST2;CDK5R1;WNK1;ROCK1;ROCK2;PRKCE;RPS6KA3;IKBKB;POGLUT3;PKN2;SGK2;RICTOR;STK38;DCLK3;CLSPN;MAPK9;MAST3;RPS6KB1;LMTK2;PDPK1;PAK2;MASTL;TTBK2;SGK3;PLK2;HIPK1;PBK;EIF2AK3;PRKX;PKD1;MTOR;MARK2;CDK1;MKNK2;STK38L;HIPK3;CAB39;MARK1;CSNK1A1;NEK7;LATS1;CAMK1;PRKD1;TGFBR1;UHMK1;TTK;GSK3B;PRKCD;STK39;PDK3;STK32B;TLK2;PRKACB;STK4;ATR;DYRK2;SMG1;PRKACA;NDNF;MAP3K10;DYRK3;CHUK;SGK1;MYO3B;PRKCB;TOP1;PCK1;SRPK1	DLBC	GO_Biological_Process_2023	Weak	0.2037
prerank	Mitotic Spindle Organization (GO:0007052)	0.309344	1.40944	0.0288462	0.229305	1	42/84	33.12%	ABRAXAS1;LSM14A;CLASP2;SMC1A;STAG2;OFD1;TNKS;STIL;KIF4B;SPAST;SBDS;CEP126;PIBF1;KPNB1;KIF4A;STAG1;CKAP5;EML1;CDCA8;SMC3;GPSM2;TPX2;GOLGA2;KIFC1;CEP192;PCNT;TBCE;PLK2;MAP9;CLASP1;CENPE;MZT1;ZNF207;KIFC2;KIF23;PRC1;KIF3B;TTK;RCC1;KIF11;ABRAXAS2;INCENP	DLBC	GO_Biological_Process_2023	Weak	0.2037
prerank	Negative Regulation Of Inflammatory Response To Antigenic Stimulus (GO:0002862)	-0.474173	-1.4093	0.0970874	0.198916	1	6/16	13.21%	SELENOS;HCK;SRC;FGR;FYN;SYK	DLBC	GO_Biological_Process_2023	Weak	0.2037
prerank	Regulation Of Long-Term Synaptic Potentiation (GO:1900271)	-0.404203	-1.40918	0.103774	0.198536	1	9/25	21.18%	TYROBP;LILRB2;LGMN;NOL3;SQSTM1;APOE;AGER;RELN;FAM107A	DLBC	GO_Biological_Process_2023	Weak	0.2037
prerank	Positive Regulation Of Neuron Apoptotic Process (GO:0043525)	-0.431171	-1.40892	0.0555556	0.198268	1	5/21	4.66%	CCL3;GRN;TYROBP;CDK5;BAX	DLBC	GO_Biological_Process_2023	Weak	0.2037
prerank	Positive Regulation Of ATP-dependent Activity (GO:0032781)	0.360571	1.40777	0.0769231	0.231003	1	15/38	24.25%	RYR2;HNRNPU;DNAJC10;MSH6;MSH3;ALDOB;MSH2;TPM1;UHRF1;TOR1AIP2;CHTOP;DHX9;ATP1B2;TNNT3;ATP2A1	DLBC	GO_Biological_Process_2023	Weak	0.2037
prerank	Long-Chain fatty-acyl-CoA Metabolic Process (GO:0035336)	0.43321	1.40755	0.117117	0.23069	1	4/22	2.72%	ELOVL2;ELOVL5;HSD17B12;HACD2	DLBC	GO_Biological_Process_2023	Weak	0.2037
prerank	Response To Ionizing Radiation (GO:0010212)	0.320508	1.40664	0.00819672	0.231435	1	32/70	30.13%	SPIDR;RHNO1;MAPK14;INIP;UIMC1;TP53;HUS1;MTA1;SIRT1;MSH2;BRCA1;MEN1;USP28;EYA3;ATM;FIGNL1;TOPBP1;RNF168;XRCC4;RAD51AP1;BARD1;IFI16;DEPDC1B;RFWD3;PRKAA1;IKBIP;INTS7;FANCD2;ERCC4;TICRR;RHOB;ECT2	DLBC	GO_Biological_Process_2023	Weak	0.2037
prerank	Nuclear-Transcribed mRNA poly(A) Tail Shortening (GO:0000289)	0.455872	1.40623	0.0982143	0.23131	1	8/19	27.21%	CNOT6L;CNOT7;CNOT2;CNOT6;TUT4;SAMD4B;CNOT4;TUT7	DLBC	GO_Biological_Process_2023	Weak	0.2037
prerank	Regulation Of Actin Cytoskeleton Reorganization (GO:2000249)	-0.426746	-1.40529	0.05	0.201842	1	6/23	8.10%	HCK;ARHGDIA;CDK5;RNH1;BAIAP2L1;CLU	DLBC	GO_Biological_Process_2023	Weak	0.2037
prerank	Glucose Metabolic Process (GO:0006006)	-0.33579	-1.40505	0.032967	0.201593	1	18/54	22.38%	GALM;PCK2;G6PD;GAA;HK3;OAS1;GCK;FBP1;ENO3;ENO1;PGAM1;SORD;GDPGP1;TPI1;G6PC3;SLC37A4;GPI;PFKFB1	DLBC	GO_Biological_Process_2023	Weak	0.2037
prerank	Calcium Ion Homeostasis (GO:0055074)	-0.307614	-1.40466	0.0108696	0.201619	1	22/84	16.47%	CCL13;CCL3;CCL8;CCL23;TRPV4;STOML2;TMEM203;CCL5;ATP13A2;FAM20A;CCR2;SLC24A4;CALR;S100A14;CCR1;CCL14;CASR;ATP13A1;CCL15;WFS1;SLC8B1;CXCL12	DLBC	GO_Biological_Process_2023	Weak	0.2037
prerank	Negative Regulation Of Secretion By Cell (GO:1903531)	-0.382599	-1.40461	0.0934579	0.201128	1	11/30	19.78%	TNFRSF1B;TNFRSF1A;SYT11;LILRB1;PNKD;VAMP8;APOE;VAMP3;IL12A;OSM;DPH3	DLBC	GO_Biological_Process_2023	Weak	0.2037
prerank	Female Gamete Generation (GO:0007292)	0.425976	1.40417	0.0490196	0.233414	1	6/20	23.27%	MARF1;TOB2;USP9X;KMT2D;MCM8;METTL3	DLBC	GO_Biological_Process_2023	Weak	0.2037
prerank	Receptor Signaling Pathway Via STAT (GO:0097696)	-0.371962	-1.403	0.032967	0.202879	1	12/30	22.62%	IL31RA;CSF2;IFNG;CCR2;STAT1;IFNAR1;TYK2;IFNAR2;STAT4;CSF2RA;CSF2RB;JAK3	DLBC	GO_Biological_Process_2023	Weak	0.2037
prerank	Regulation Of Wnt Signaling Pathway (GO:0030111)	0.307108	1.40264	0.00925926	0.234946	1	42/96	30.38%	VGLL4;CDK14;FOXL1;SULF1;CCNY;KANK1;SPIN1;SHISA2;CCNYL1;DKK1;HHEX;TERT;CDC73;BTRC;NXN;NKD1;SOX30;RNF14;SNX3;SMARCA4;SKI;SOST;SOX7;DACT1;CRBN;ZRANB1;DEPDC1B;ZNF703;FGFR2;RNF43;SFRP1;SFRP4;SFRP2;FAM53B;MDFI;OTULIN;FZD7;GSKIP;WWOX;RSPO4;HMGXB4;PPP2CA	DLBC	GO_Biological_Process_2023	Weak	0.2037
prerank	Mitochondrial RNA Metabolic Process (GO:0000959)	0.408669	1.40179	0.09375	0.235655	1	5/20	8.26%	TFB2M;MTERF4;TFAM;FOXO3;MTERF1	DLBC	GO_Biological_Process_2023	Weak	0.2037
prerank	Regulation Of Cytokine-Mediated Signaling Pathway (GO:0001959)	-0.364801	-1.40173	0.0348837	0.204214	1	18/39	24.40%	SPPL2A;PYCARD;PTPN2;TNFAIP3;PTPN6;SYK;CDC37;AGPAT2;MAPKAPK2;PALM3;IKBKE;CYLD;ULK1;PTPN1;VRK2;AXL;TSLP;IRAK3	DLBC	GO_Biological_Process_2023	Weak	0.2037
prerank	Positive Regulation Of Focal Adhesion Assembly (GO:0051894)	0.473049	1.40129	0.0792079	0.235648	1	10/16	24.36%	MAP4K4;TEK;ROCK1;TSC1;FERMT2;COL16A1;NRG1;KDR;LIMS1;SFRP1	DLBC	GO_Biological_Process_2023	Weak	0.2037
prerank	Regulation Of Cysteine-Type Endopeptidase Activity (GO:2000116)	-0.467903	-1.40099	0.1	0.204395	1	7/18	9.16%	CST3;MEFV;PSMB9;MT3;PYCARD;TTBK1;FYN	DLBC	GO_Biological_Process_2023	Weak	0.2037
prerank	Signal Release From Synapse (GO:0099643)	-0.376756	-1.40092	0.0744681	0.203996	1	10/32	17.30%	CDK5;STXBP2;LIN7A;SNAP25;RIMS1;CPLX1;OTOF;SNPH;SYT1;DNAJC5	DLBC	GO_Biological_Process_2023	Weak	0.2037
prerank	Positive Regulation Of Glucose Metabolic Process (GO:0010907)	0.483386	1.40028	0.102041	0.236436	1	4/15	9.47%	FOXO1;IRS1;SIRT1;PPARGC1A	DLBC	GO_Biological_Process_2023	Weak	0.2037
prerank	Maturation Of LSU-rRNA (GO:0000470)	0.432592	1.39999	0.0761905	0.236143	1	8/20	20.90%	RRP15;RPL7L1;ZNHIT6;MAK16;NSA2;NEDD4;RBM34;NIFK	DLBC	GO_Biological_Process_2023	Weak	0.2037
prerank	Import Into Cell (GO:0098657)	-0.364225	-1.39993	0.0618557	0.204875	1	12/33	16.69%	LRSAM1;IL10RA;SLC46A1;SNAP25;SLC19A1;SLC38A5;SLC47A1;SLC36A1;SLC27A1;SLC7A5;SLC29A1;SLC29A2	DLBC	GO_Biological_Process_2023	Weak	0.2037
prerank	DNA-templated Transcription Initiation (GO:0006352)	0.32584	1.39982	0.0319149	0.235668	1	20/58	21.06%	TAF12;TFB2M;TAF4B;MED23;TAF7;TAF6;TFAM;TAF4;CDK7;TAF1;PPARGC1A;CRCP;E2F3;RRN3;ZFP36L1;SMARCA5;TAF2;NCOA6;TAF5;RSF1	DLBC	GO_Biological_Process_2023	Weak	0.2037
prerank	N-acetylglucosamine Metabolic Process (GO:0006044)	-0.46476	-1.39911	0.0851064	0.205281	1	6/15	11.35%	RENBP;NAGK;GNPDA1;CHST7;CHST2;CHST4	DLBC	GO_Biological_Process_2023	Weak	0.2037
prerank	Positive Regulation Of Histone Methylation (GO:0031062)	0.444422	1.39776	0.0673077	0.237815	1	7/18	19.08%	SIRT1;SMAD4;BRCA1;KANSL1;PHF20;SMARCA5;CTNNB1	DLBC	GO_Biological_Process_2023	Weak	0.2037
prerank	Ventricular Septum Morphogenesis (GO:0060412)	0.384372	1.39722	0.0849057	0.237928	1	8/27	15.79%	BMPR1A;HEYL;SMAD4;SLIT2;APLNR;ZFPM2;SMAD7;BMPR2	DLBC	GO_Biological_Process_2023	Weak	0.2037
prerank	Proteolysis (GO:0006508)	-0.256738	-1.39701	0.0212766	0.207221	1	103/263	30.36%	GZMB;CTSZ;GZMA;CTSW;CTRL;CTSL;CASP1;ACE;SRGN;SPPL2A;RNPEPL1;UBD;CTSB;LGMN;CTSA;HM13;CAPN11;FBXO6;NPEPL1;CTSH;PARL;PHEX;CTSD;FCN3;PGA3;ADAM8;CTSS;CAPN10;CTSC;CAPNS1;DESI1;TMPRSS5;DPP3;CASP4;ATG4D;TMPRSS4;PEPD;PSMB5;CLN3;LACTB;CAPN3;PSMA6;RET;CAPN6;CPNE1;MMP9;PSMC4;MMP12;HTRA4;PCSK7;ATG4B;FBXL6;THOP1;DPP9;CLPP;TRABD2A;CXCR4;ADAMTS6;CPA4;ADAMDEC1;TMPRSS6;CPM;HGF;PRSS21;WFDC2;MMP17;APEH;CNDP2;CAPN2;SPG7;FCN1;MMP23B;KEL;APH1B;NEDD8;APH1A;PSENEN;KLKB1;CTRB2;MMP14;XPNPEP1;NAPSA;LONP1;CELA1;CAPN12;ERAP2;CNTN1;MMEL1;F12;TYSND1;ASPRV1;UFSP2;GGT1;PCSK4;RNPEP;MMP24;CTSK;ADAM15;MMP19;MMP3;CAPN8;HPN;CASP6	DLBC	GO_Biological_Process_2023	Weak	0.2037
prerank	Positive Regulation Of Intrinsic Apoptotic Signaling Pathway (GO:2001244)	-0.350673	-1.39677	0.0222222	0.207045	1	12/38	21.63%	BECN1;S100A9;NACC2;S100A8;UBB;PLEKHF1;GSDME;EIF5A;BCAP31;NUPR1;FIS1;BCL2L11	DLBC	GO_Biological_Process_2023	Weak	0.2037
prerank	Regulation Of Cell Cycle Process (GO:0010564)	0.287072	1.39626	0.046729	0.238642	1	63/125	32.65%	PHF10;ARID1B;BCL7A;KIF20A;APC;NUGGC;GIT1;RAB11FIP4;MYO19;CEP85;MARK4;AHCTF1;ARID1A;USP51;SMARCB1;RPRD1B;PUM1;TXLNG;UVRAG;GPER1;SPAG5;CHEK1;RAB11FIP3;PUM2;SOX9;PIK3R4;SETD2;SMARCA4;DBF4B;INSM1;DBF4;CTNNB1;CDCA2;SMARCC1;PBRM1;NEK2;CCDC8;FBXO5;MAP9;ACTL6A;SFRP1;ARID2;PDXP;BIRC6;CDKN2B;SMARCD1;CCP110;RACGAP1;MKI67;SMARCC2;SMARCE1;SH3GLB1;YTHDF2;ZNF207;CAV2;CEP250;ECT2;CUL7;CDC25C;PRC1;RCC1;HMGA2;KIF11	DLBC	GO_Biological_Process_2023	Weak	0.2037
prerank	Positive Regulation Of Transcription By RNA Polymerase III (GO:0045945)	0.464673	1.39579	0.108696	0.238835	1	10/15	30.10%	BAZ1B;DEK;CHD8;ERCC6;SMARCA5;ZNF143;DDX21;MTOR;ICE1;ICE2	DLBC	GO_Biological_Process_2023	Weak	0.2037
prerank	Response To Cholesterol (GO:0070723)	0.437084	1.39541	0.0884956	0.238638	1	5/16	10.66%	PTCH1;SMO;GRAMD1C;SMAD2;LRP6	DLBC	GO_Biological_Process_2023	Weak	0.2037
prerank	Regulation Of DNA Methylation-Dependent Heterochromatin Formation (GO:0090308)	0.455301	1.39486	0.0990099	0.238692	1	7/16	24.88%	KDM1A;MORC2;DYRK1A;TASOR;L3MBTL3;ZNF304;TET1	DLBC	GO_Biological_Process_2023	Weak	0.2037
prerank	Protein Polyubiquitination (GO:0000209)	0.265262	1.39481	0.0192308	0.238108	1	65/217	20.51%	CUL3;TTC3;AMFR;SYVN1;RMND5A;UBE2O;FBXO28;UBE2E1;TRIM68;FBXL17;KBTBD7;TNKS;CDC23;SMURF1;TRIM2;ZNRF2;HECTD1;MARCHF5;KLHL3;BIRC2;HACE1;FBXW11;RC3H2;TAF1;LNPEP;BRCA1;BTRC;TOPORS;ANKIB1;TRAF5;UBE2D2;ERCC8;RNF144A;KLHL42;MAGEL2;TRIM56;UBE2R2;KLHL20;CBFB;PEX10;SPOP;RNF6;NEDD4;UBE4B;PEX12;RNF14;SHPRH;RNF26;UBE3B;KBTBD6;TRAF6;RNF185;RNF168;MARCHF8;TRIM32;RNF20;BARD1;FBXO38;UBE2D3;CTNNB1;UBE3A;SKP2;UBE4A;NPEPPS;TNKS2	DLBC	GO_Biological_Process_2023	Weak	0.2037
prerank	Positive Regulation Of Release Of Sequestered Calcium Ion Into Cytosol (GO:0051281)	-0.412306	-1.39458	0.0810811	0.209063	1	8/28	10.97%	CX3CL1;CXCL11;CXCL10;CXCL9;GSTM2;XCL1;P2RY6;CAPN3	DLBC	GO_Biological_Process_2023	Weak	0.2037
prerank	Cellular Response To Growth Factor Stimulus (GO:0071363)	0.28196	1.39336	0.0280374	0.239488	1	59/144	30.22%	NR3C1;MEF2C;SMAD3;CRKL;MAPK14;BMPR1A;CPNE3;SMAD9;APPL1;MAGI2;WNT2;ACVR2B;EGFR;WNT5A;SMAD4;ERBB2;BMP6;PDE3A;ACVR1B;MED1;HDAC1;IBSP;PTPN11;SOX9;SMAD7;ZFP36L1;BMPR2;KIDINS220;RELA;ACVR2A;SHC1;DAB2IP;CTNNB1;SLC4A7;RPS6KB1;BMPR1B;FOXC1;BCAR1;PDPK1;KDR;APLP2;LIMS1;FLT1;DSTYK;SETX;SFRP1;DLL4;MAPK7;SNAI2;STAT5B;URI1;WWOX;MTSS2;ADAMTS12;PDE8A;DLX5;PRKD1;TGFBR1;GAS1	DLBC	GO_Biological_Process_2023	Weak	0.2037
prerank	Phospholipid Transport (GO:0015914)	-0.327573	-1.39328	0.0471698	0.210157	1	15/51	15.64%	ABCA4;PLTP;PITPNA;ATP8B4;NPC2;SLC66A2;PITPNM1;ATP8A2;PRELID1;APOE;APOC1;MFSD2A;ABCA7;LDLR;SCARB2	DLBC	GO_Biological_Process_2023	Weak	0.2037
prerank	Regulation Of Chondrocyte Differentiation (GO:0032330)	0.410331	1.39301	0.0818182	0.239456	1	17/25	40.72%	EFEMP1;LOXL2;PTPN11;SOX9;GDF6;BMPR1B;SNAI2;TRPS1;ADAMTS12;ZBTB16;TGFBR1;PTHLH;GREM1;GDF5;SOX6;SCIN;NKX3-2	DLBC	GO_Biological_Process_2023	Weak	0.2037
prerank	Positive Regulation Of Protein Tyrosine Kinase Activity (GO:0061098)	-0.383365	-1.39191	0.0681818	0.211628	1	13/33	25.82%	ACE;FCGR1A;SRC;DLG3;UNC119;DOCK3;RELN;PTPN1;CSF1R;HBEGF;EREG;PDGFB;CASS4	DLBC	GO_Biological_Process_2023	Weak	0.2037
prerank	Multivesicular Body Organization (GO:0036257)	-0.363106	-1.3891	0.0978261	0.214516	1	9/30	10.78%	CHMP6;RAB27A;VPS25;CHMP5;RAB11A;CHMP3;VPS37B;SNF8;CHMP4A	DLBC	GO_Biological_Process_2023	Weak	0.2037
prerank	Negative Regulation Of Cell Communication (GO:0010648)	0.459357	1.38802	0.115044	0.246189	1	4/17	3.41%	IGFBP3;KIF26A;SOCS5;INPP5D	DLBC	GO_Biological_Process_2023	Weak	0.2037
prerank	Regulation Of Calcium-Mediated Signaling (GO:0050848)	-0.397991	-1.38771	0.0967742	0.216152	1	13/26	24.25%	CMKLR1;CCL3;CCL4;P2RX4;GBP1;SLC24A4;PLEK;TRAT1;CLEC7A;SLC8A2;HTT;SLA2;TREM2	DLBC	GO_Biological_Process_2023	Weak	0.2037
prerank	Positive Regulation Of JUN Kinase Activity (GO:0043507)	0.385371	1.38656	0.0925926	0.247808	1	12/30	21.18%	TAOK3;TLR9;WNT5A;DKK1;TLR6;DUSP19;TRAF6;MAP3K7;DAB2IP;DVL2;TNFRSF11A;MAP3K4	DLBC	GO_Biological_Process_2023	Weak	0.2037
prerank	Plasma Membrane Bounded Cell Projection Assembly (GO:0120031)	0.254165	1.38652	0	0.247194	1	93/252	28.58%	RAB23;ARL6;P2RY12;MAP4K4;WDPCP;FAM149B1;FGD6;VCL;HYLS1;ASAP1;ATAT1;IFT81;CILK1;FNBP1L;UNC119B;CPLANE1;BBS9;KIF24;SSX2IP;OFD1;EHD3;CARMIL1;WDR19;IFT172;C2CD3;KIT;FGD1;CDH13;CIBAR2;CCDC88A;TXNDC15;CD2AP;POC1B;STK26;KIAA0586;FMNL3;CEP126;ARHGEF7;FBXW8;IFT140;ITGB1;PIBF1;TOGARAM1;IFT80;AVIL;PTPDC1;SEPTIN2;PLK4;MYLK;SEPTIN7;KIF3A;ABLIM1;RAB8B;NEK1;IQCB1;FGD5;EZR;STK36;TCTN1;CEP290;ARL13B;RP2;RAB3IP;TTC8;DYNC2H1;PARVA;CFAP58;IFT22;PCNT;SCLT1;S1PR2;KIAA0753;BBS1;RABL2B;TTBK2;SEPTIN6;RPGR;DYNC2I1;AHI1;ANO6;CFAP20;EHD2;NTN1;CDC14A;CEP19;RAPGEF6;RAP2C;ACTR2;IFT57;ARMC9;BBS7;CEP83;TMEM67	DLBC	GO_Biological_Process_2023	Weak	0.2037
prerank	Positive Regulation Of Leukocyte Migration (GO:0002687)	-0.393641	-1.38648	0.0925926	0.217321	1	12/27	23.31%	AIF1;ADAM8;IL4;XCL1;TNFRSF18;FUT4;ICAM1;IL6;ZP3;LYVE1;FUT7;LGALS3	DLBC	GO_Biological_Process_2023	Weak	0.2037
prerank	Protein Ubiquitination (GO:0016567)	0.246971	1.38479	0.00884956	0.249209	1	116/386	20.92%	CUL3;KLHL24;USP7;AMFR;SYVN1;RMND5A;CBLL1;UBE2O;DET1;FBXO28;UBE2E1;MIB1;PCMTD1;MARVELD3;TRIM23;TRIM68;FBXL17;LMO7;ZNRF3;USP9X;KBTBD8;HERC3;TNKS;FBH1;SMURF1;TRIM2;SMURF2;RNF44;MARCHF5;KLHL3;SIRT1;BIRC2;KLHL41;CUL5;UBR3;FANCE;MDM4;RNF141;CBL;SDE2;OBI1;PJA2;FBXO11;HACE1;FBXW11;RC3H2;TAF1;RNF39;LNPEP;CUL4B;TRIM4;BRCA1;BTRC;HERC4;TOPORS;FBXW8;ANKIB1;RNF139;UHRF1;UBE2D2;ERCC8;RNF144A;KLHL42;TRIM26;TRIM56;UBE2R2;VCPIP1;SH3RF1;PCNP;KLHL8;KLHL20;FANCC;VHL;CBFB;PEX10;CAND1;SPOP;RNF6;KLHL7;NEDD4;UBE4B;PEX12;RNF14;HLTF;MKRN2;UBA6;SHPRH;RNF26;TRIM37;RLIM;UBE3B;TRAF6;RNF185;RNF168;MARCHF8;HECW2;HERC2;TRIM32;VPS11;MARCHF3;RNF20;PDZRN3;BARD1;UBE2D3;CTNNB1;TRIM33;UBE3A;RNFT1;KLHL12;TRIM52;UBE4A;NPEPPS;CRBN;TNKS2;TRIM35;FBXO32	DLBC	GO_Biological_Process_2023	Weak	0.2037
prerank	Regulation Of Transcription Initiation By RNA Polymerase II (GO:0060260)	0.330411	1.38462	0.046729	0.248743	1	26/57	28.96%	TAF12;MED14;TAF4B;MED23;TAF7;TAF6;MDC1;TAF4;PWWP2A;TAF1;MED1;PPM1D;MED20;MED12;TAF2;MED13;MED21;TAF5;TAF3;GTF2A1;MED17;PCID2;TAF13;TAF8;ZNF451;MED31	DLBC	GO_Biological_Process_2023	Weak	0.2037
prerank	Positive Regulation Of Catalytic Activity (GO:0043085)	0.363338	1.38443	0.0782609	0.248294	1	12/38	17.20%	MAPK14;WRN;MSH6;MSH3;ABL2;ATP7A;AZIN2;MSH2;SLC5A3;MAPK8;CHTOP;XRCC4	DLBC	GO_Biological_Process_2023	Weak	0.2037
prerank	Chordate Embryonic Development (GO:0043009)	0.330974	1.38366	0.0721649	0.248859	1	10/53	10.38%	PTCH1;XYLT1;WDPCP;SULF1;SIX4;CHD7;WNT5A;STIL;BRCA1;PKD2	DLBC	GO_Biological_Process_2023	Weak	0.2037
prerank	Epithelial Tube Morphogenesis (GO:0060562)	0.391855	1.38329	0.0947368	0.248694	1	14/29	24.79%	RYR2;MEF2C;PODXL;SCRIB;MEGF8;PKD2;GLI2;SLIT2;NKX3-1;COL4A1;CTNNB1;SOX17;PRKX;PKD1	DLBC	GO_Biological_Process_2023	Weak	0.2037
prerank	Non-Motile Cilium Assembly (GO:1905515)	0.374241	1.38303	0.079646	0.248356	1	10/31	22.37%	RPGRIP1L;C2CD3;PIBF1;TOGARAM1;BBS10;TMEM80;GORAB;ARL13B;TTC8;BBS1	DLBC	GO_Biological_Process_2023	Weak	0.2037
prerank	Brain Development (GO:0007420)	0.27939	1.38292	0.0377358	0.247779	1	45/140	22.84%	AFF2;PTCH1;NF1;ZFHX3;RBBP4;CNTN4;GIT2;AMIGO2;SYNJ2;RBBP7;GIT1;RAB3GAP1;PBX3;SLC23A2;BPTF;CENPF;AMIGO3;FBXW11;NIPBL;EMX2;KDM4B;PBX1;SHROOM4;SHROOM2;CHD8;HSPG2;CDK5R1;EML1;NFIB;PTPN11;BAG6;CNTNAP2;NDRG4;COL4A1;UBE3A;CIC;PCDH18;NCOA6;POU6F1;UTP3;ZIC2;PAFAH1B2;GRHL2;FLNB;AIM2	DLBC	GO_Biological_Process_2023	Weak	0.2037
prerank	Acylglycerol Catabolic Process (GO:0046464)	-0.444531	-1.38235	0.101124	0.221848	1	4/18	5.23%	ABHD16B;LCP1;MGLL;LYPLA2	DLBC	GO_Biological_Process_2023	Weak	0.2037
prerank	Regulation Of Lymphocyte Differentiation (GO:0045619)	-0.411267	-1.38231	0.11	0.221352	1	8/19	15.01%	CRTAM;CD2;CCR2;PRDM1;TBX21;SLAMF8;PRELID1;XRCC6	DLBC	GO_Biological_Process_2023	Weak	0.2037
prerank	Proteoglycan Biosynthetic Process (GO:0030166)	0.380095	1.38218	0.108911	0.248259	1	6/30	6.32%	FAM20B;XYLT1;GAL3ST4;FOXL1;EXT1;UGDH	DLBC	GO_Biological_Process_2023	Weak	0.2037
prerank	Positive Regulation Of Immunoglobulin Production (GO:0002639)	-0.362391	-1.38216	0.0947368	0.220975	1	13/31	24.71%	HLA-E;TNFRSF4;XBP1;STX4;XCL1;IL10;MAD2L2;KMT5C;VAMP3;IL6;GPI;PHB1;SHLD2	DLBC	GO_Biological_Process_2023	Weak	0.2037
prerank	Peptidyl-Tyrosine Dephosphorylation (GO:0035335)	-0.369515	-1.38195	0.0864198	0.220679	1	11/27	26.09%	DUSP5;DUSP1;PTPRJ;PTPN2;PTPN6;PTPRO;UBASH3B;DUSP3;PTPN1;PTPN22;PTPRT	DLBC	GO_Biological_Process_2023	Weak	0.2037
prerank	Cytoskeleton-Dependent Cytokinesis (GO:0061640)	0.303282	1.3806	0.0535714	0.249615	1	37/77	30.82%	MYH10;KIF20A;ANK3;APC;ANLN;CIT;RTKN;KIF4B;SPAST;EXOC5;PDCD6IP;EXOC8;KIF4A;SEPTIN8;SEPTIN2;CDCA8;SEPTIN7;SPTBN1;ROCK1;ROCK2;SEPTIN11;TRIM36;RASA1;ESPL1;SON;SEPTIN6;CKAP2;RACGAP1;SPIRE2;SEPTIN5;NUSAP1;EXOC6B;SEPTIN10;RHOB;ECT2;CUL7;KIF23	DLBC	GO_Biological_Process_2023	Weak	0.2037
prerank	Regulation Of Toll-Like Receptor 4 Signaling Pathway (GO:0034143)	-0.410169	-1.37771	0.11236	0.225398	1	5/21	3.75%	NINJ1;IFI35;CD14;NR1H3;LILRA2	DLBC	GO_Biological_Process_2023	Weak	0.2037
prerank	Monocarboxylic Acid Metabolic Process (GO:0032787)	-0.300246	-1.37745	0.0285714	0.225169	1	18/82	13.74%	SLC27A4;NAAA;ACAA1;AOAH;ME1;PANK2;LCP1;DSE;HSD17B10;PCCB;DECR2;GBA2;CPT1B;ACOT11;ACBD4;TSPO;HYI;ACSF2	DLBC	GO_Biological_Process_2023	Weak	0.2037
prerank	Negative Regulation Of Interleukin-8 Production (GO:0032717)	-0.463655	-1.37632	0.128713	0.225999	1	10/15	25.27%	CD33;ARRB1;BPI;BCL3;IL10;MAP2K5;KLF4;ANXA4;OTUD7B;PTPN22	DLBC	GO_Biological_Process_2023	Weak	0.2037
prerank	Regulation Of Meiotic Cell Cycle (GO:0051445)	-0.413301	-1.37545	0.0909091	0.226438	1	9/18	25.93%	ANAPC2;ANAPC13;DUSP1;ANAPC4;FZR1;ANAPC5;ANAPC15;CDC26;ANAPC11	DLBC	GO_Biological_Process_2023	Weak	0.2037
prerank	Intracellular Iron Ion Homeostasis (GO:0006879)	-0.347147	-1.37463	0.0707071	0.226837	1	13/42	19.86%	B2M;FTL;HMOX1;FTH1;ATP6AP1;ATP13A2;SLC46A1;CP;ISCU;ATP6V0D1;BOLA2;TMPRSS6;SLC40A1	DLBC	GO_Biological_Process_2023	Weak	0.2037
prerank	Amyloid Fibril Formation (GO:1990000)	-0.411418	-1.37434	0.08	0.226671	1	3/22	1.69%	B2M;RIPK3;NAT8B	DLBC	GO_Biological_Process_2023	Weak	0.2037
prerank	Glycerophospholipid Metabolic Process (GO:0006650)	-0.326704	-1.37426	0.0108696	0.226174	1	13/53	13.38%	PLCB2;PNPLA6;GDE1;PLA2G2D;PLA2G4C;PLA2G7;PLA1A;GPCPD1;ABHD12;CLN3;PLEK;PRDX6;PLA2G15	DLBC	GO_Biological_Process_2023	Weak	0.2037
prerank	Carbohydrate Biosynthetic Process (GO:0016051)	-0.434971	-1.3734	0.0744681	0.226965	1	8/18	24.29%	MPDU1;B4GALT1;B3GALT4;FUT4;B3GALT2;ST6GALNAC6;FUT7;FUT1	DLBC	GO_Biological_Process_2023	Weak	0.2037
prerank	Amino Acid Catabolic Process (GO:0009063)	-0.370184	-1.37338	0.0707071	0.226419	1	15/35	26.70%	BCKDK;THNSL2;IDO1;ECHS1;ALDH4A1;HAL;IVD;DDO;ETFB;SLC25A44;HNMT;IL4I1;BCKDHA;ETFA;KYNU	DLBC	GO_Biological_Process_2023	Weak	0.2037
prerank	Modulation By Symbiont Of Entry Into Host (GO:0052372)	-0.438097	-1.37309	0.09375	0.22623	1	4/17	6.56%	TRIM21;NECTIN2;FUCA2;RFPL2	DLBC	GO_Biological_Process_2023	Weak	0.2037
prerank	Mitochondrion Disassembly (GO:0061726)	-0.36115	-1.37285	0.0645161	0.225915	1	13/36	20.94%	BECN1;ATG3;ATG7;WDR45;MAP1LC3A;SQSTM1;GABARAP;ATG9A;SNX33;CISD2;WIPI1;FIS1;FBXO7	DLBC	GO_Biological_Process_2023	Weak	0.2037
prerank	Modified Amino Acid Transport (GO:0072337)	-0.397629	-1.37199	0.0824742	0.226548	1	6/23	13.23%	FOLR2;SLC46A1;SLC7A7;SLC19A1;SLC47A1;FOLR3	DLBC	GO_Biological_Process_2023	Weak	0.2037
prerank	Negative Regulation Of Proteolysis (GO:0045861)	-0.376503	-1.37183	0.0588235	0.226172	1	12/32	18.38%	CST3;TRIM21;CDK5;CST7;CTSB;IL10;CLN3;PTPN3;NLRP7;CSTA;HDAC6;TIMP2	DLBC	GO_Biological_Process_2023	Weak	0.2037
prerank	Calcium-Mediated Signaling Using Intracellular Calcium Source (GO:0035584)	-0.411168	-1.37086	0.09	0.226889	1	11/18	24.20%	STIMATE;CLU;PTPRJ;CCL20;VCAM1;BCAP31;FIS1;DMTN;SELP;FKBP1B;DEFB1	DLBC	GO_Biological_Process_2023	Weak	0.2037
prerank	Protein Transport (GO:0015031)	-0.241525	-1.36963	0	0.228253	1	74/293	19.02%	MCOLN1;RAB20;VAMP5;NAPA;RILP;RAB38;LRSAM1;VPS33B;IL10RA;HSP90B1;OPTN;TOM1;PREB;GSDMD;PRF1;CTSA;RAB12;RAB3C;ARL4C;PPT1;TANGO2;STXBP2;RAB32;SCAMP2;UNC93B1;TIMM17A;ARF5;RAB1B;TANGO6;ARRDC5;CHMP1A;RAB34;STX4;SAR1A;TMED3;CLU;CHMP3;ARFRP1;RAB31;COPZ1;SURF4;SEC31B;TIMM17B;ABCD1;SIL1;ARL6IP5;STX3;UNC119;APOE;ACD;STX11;SCAMP3;TIMM50;RAB24;TMED1;STX8;RAB11B;ARL4A;COPG2;DNAJC15;SNX17;SNX33;SCG5;HIKESHI;ARRDC1;GGA1;HDAC6;CHMP2A;RAB8A;SEC13;RAB7A;NECAB3;GPIHBP1;STX1B	DLBC	GO_Biological_Process_2023	Weak	0.2037
prerank	Regulation Of Steroid Metabolic Process (GO:0019218)	-0.454344	-1.36916	0.0681818	0.228338	1	10/16	27.67%	PANK2;ACADVL;DGKQ;APOE;GUCY2C;STUB1;ASAH1;TTC39B;RORA;NR5A1	DLBC	GO_Biological_Process_2023	Weak	0.2037
prerank	Regulation Of Phosphatase Activity (GO:0010921)	-0.463951	-1.36792	0.0842105	0.229493	1	5/18	5.55%	PTPA;RIPK3;HSP90B1;CDK5RAP3;PPP6R2	DLBC	GO_Biological_Process_2023	Weak	0.2037
prerank	Positive Regulation Of TOR Signaling (GO:0032008)	-0.332986	-1.3666	0.038835	0.230692	1	17/45	18.09%	HDAC3;MLST8;LAMTOR2;CASTOR1;PIP4P1;PIH1D1;RRAGD;RNF167;TELO2;STAMBPL1;GPR137;OTUD5;FLCN;LEP;LAMTOR5;LAMTOR1;SEC13	DLBC	GO_Biological_Process_2023	Weak	0.2037
prerank	Positive Regulation Of Proteolysis Involved In Protein Catabolic Process (GO:1903052)	-0.355479	-1.36493	0.07	0.232319	1	11/29	19.34%	CDK5RAP3;PYHIN1;CTSC;PSMC5;CLU;GBA1;DDRGK1;CCDC22;PSMC3;KCNE2;NUPR1	DLBC	GO_Biological_Process_2023	Weak	0.2037
prerank	Astrocyte Development (GO:0014002)	-0.460872	-1.36378	0.0934579	0.233469	1	7/15	24.25%	C1QA;S100A9;IFNG;DLL1;EIF2B5;C5AR1;TREM2	DLBC	GO_Biological_Process_2023	Weak	0.2037
prerank	Regulation Of Membrane Protein Ectodomain Proteolysis (GO:0051043)	-0.41609	-1.36234	0.0882353	0.234761	1	8/21	18.38%	TNFRSF1B;IFNG;IL10;PTPN3;APOE;NRDC;SNX33;TIMP2	DLBC	GO_Biological_Process_2023	Weak	0.2037
prerank	Triglyceride Homeostasis (GO:0070328)	-0.411657	-1.36199	0.0681818	0.234717	1	13/23	29.55%	NR1H3;LCP1;XBP1;MTLN;IL18;APOE;MLXIPL;GPIHBP1;CETP;FITM2;RORA;FUNDC2;GCKR	DLBC	GO_Biological_Process_2023	Weak	0.2037
prerank	Negative Regulation Of Immune Response (GO:0050777)	-0.309787	-1.36048	0.0510204	0.236025	1	16/64	13.21%	HCK;TRIM21;DHX58;HAVCR2;CD300A;SRC;FGR;CCR2;TRAFD1;FYN;SAMSN1;LILRB1;TRIM27;TNFAIP3;LYAR;SYK	DLBC	GO_Biological_Process_2023	Weak	0.2037
prerank	Vesicle Budding From Membrane (GO:0006900)	-0.353616	-1.36039	0.102273	0.235611	1	12/31	20.89%	RILP;CHMP6;CHMP5;S100A10;TRAPPC3;CHMP4A;AP2M1;TRAPPC2L;VPS4A;SEC13;TRAPPC5;TRAPPC1	DLBC	GO_Biological_Process_2023	Weak	0.2037
prerank	Carbohydrate Derivative Transport (GO:1901264)	-0.444116	-1.3601	0.0947368	0.235481	1	8/17	16.69%	SLC29A3;PLTP;NPC2;CLN3;SLC15A3;MFSD2A;SLC29A1;SLC29A2	DLBC	GO_Biological_Process_2023	Weak	0.2037
prerank	Negative Regulation Of Transposition (GO:0010529)	-0.417544	-1.35973	0.0967742	0.235314	1	8/20	18.28%	APOBEC3H;APOBEC3G;APOBEC3B;APOBEC3A;SIRT7;PIWIL4;APOBEC3D;SIRT6	DLBC	GO_Biological_Process_2023	Weak	0.2037
prerank	Branched-Chain Amino Acid Metabolic Process (GO:0009081)	-0.479036	-1.35938	0.102041	0.235319	1	7/15	22.81%	BCKDK;PCCB;ECHS1;IVD;BCAT2;SLC25A44;BCKDHA	DLBC	GO_Biological_Process_2023	Weak	0.2037
prerank	Nitrogen Compound Transport (GO:0071705)	-0.266173	-1.35773	0.00990099	0.236791	1	36/133	17.79%	TCN2;RILP;RAB38;VPS33B;HSP90B1;SLC29A3;TOM1;SLC6A12;SLC43A2;SLC3A2;PPT1;SLC25A11;SCAMP2;SLC48A1;ARRDC5;CHMP1A;CHMP3;SLC22A1;SLC38A5;ABCD1;ARL6IP5;ABCD4;SLC15A3;SLC26A11;SCAMP3;SLC36A1;SLC7A5;AQP9;CD320;SCARB2;SLC29A1;SNX33;SLC29A2;HIKESHI;ARRDC1;CHMP2A	DLBC	GO_Biological_Process_2023	Weak	0.2037
prerank	Regulation Of Cysteine-Type Endopeptidase Activity Involved In Apoptotic Process (GO:0043281)	-0.306581	-1.3556	0.030303	0.238899	1	26/78	22.33%	CASP1;GPX1;CARD9;CDKN2D;TNFSF10;SRC;CTSD;CD44;CARD16;RPS6KA1;PYCARD;NDUFA13;ARL6IP5;MAP2K5;IFI6;SYK;CLEC7A;LAMTOR5;DHCR24;BAD;KLF4;BCAP31;HGF;FIS1;DAPK1;TRIAP1	DLBC	GO_Biological_Process_2023	Weak	0.2037
prerank	Diterpenoid Metabolic Process (GO:0016101)	-0.418232	-1.35544	0.0744681	0.238533	1	7/20	21.11%	AKR1B1;PLB1;PECR;DHRS3;RDH11;ALDH1A1;RARRES2	DLBC	GO_Biological_Process_2023	Weak	0.2037
prerank	Positive Regulation Of Lymphocyte Chemotaxis (GO:0140131)	-0.426739	-1.35384	0.12	0.240494	1	5/16	7.59%	CCL3;CCL4;CCL5;CCR2;XCL1	DLBC	GO_Biological_Process_2023	Weak	0.2037
prerank	Cholesterol Efflux (GO:0033344)	-0.41588	-1.35373	0.141304	0.240041	1	5/18	14.74%	NPC2;APOE;SOAT2;APOC1;ABCA7	DLBC	GO_Biological_Process_2023	Weak	0.2037
prerank	Regulation Of Cholesterol Efflux (GO:0010874)	-0.376555	-1.35354	0.114583	0.239795	1	16/30	27.36%	NR1H3;PLTP;RXRA;APOE;ADIPOQ;NFKBIA;ABCA7;NR1H2;LAMTOR1;NAXE;TTC39B;TREM2;YJEFN3;CETP;GPS2;PPARG	DLBC	GO_Biological_Process_2023	Weak	0.2037
prerank	RNA Catabolic Process (GO:0006401)	-0.322672	-1.35284	0.0208333	0.240327	1	21/55	25.21%	RNASE6;RNH1;NUDT16;SND1;EXOSC1;EXOSC8;RNASEH1;EXOSC9;ISG20;NUDT16L1;SLFN14;EXOSC6;SIDT2;RNASEH2C;EXOSC2;RNASE2;EXOSC7;LSM5;EXOSC3;EXOSC4;HSPA1A	DLBC	GO_Biological_Process_2023	Weak	0.2037
prerank	Protein Deacylation (GO:0035601)	-0.400565	-1.35267	0.142857	0.239938	1	10/20	20.11%	HDAC10;HDAC3;PPT1;LYPLA2;SIRT7;SIRT3;HDAC6;SIRT2;SIRT6;ABHD17A	DLBC	GO_Biological_Process_2023	Weak	0.2037
prerank	Cellular Response To Mechanical Stimulus (GO:0071260)	-0.325668	-1.34912	0.06	0.244255	1	14/47	19.04%	CASP1;IRF1;BAK1;TLR8;LTBR;TNFRSF1A;CASP5;TNFRSF8;FADD;MAPK3;GADD45A;BAD;PTGER4;TLR4	DLBC	GO_Biological_Process_2023	Weak	0.2037
prerank	Regulation Of Calcium Ion Transport (GO:0051924)	-0.334	-1.34676	0.0326087	0.24702	1	16/53	15.23%	CCL3;CCL4;CD33;LILRB2;P2RX4;CCL5;LILRA2;CD4;SRI;CCR1;LILRB1;CASR;INPP5K;ORAI1;WFS1;SLC8B1	DLBC	GO_Biological_Process_2023	Weak	0.2037
prerank	B Cell Mediated Immunity (GO:0019724)	-0.443472	-1.34533	0.0947368	0.248325	1	8/15	30.14%	FCER1G;TLR8;MPL;IL21R;CSF2RB;SLA2;CD27;IL2RB	DLBC	GO_Biological_Process_2023	Weak	0.2037
prerank	Endosome Organization (GO:0007032)	-0.331102	-1.34489	0.114286	0.248465	1	19/51	19.12%	RILP;VPS33B;VPS18;ATP6V1F;PI4K2A;ATP6V0C;ATP6AP1;ATP6V0B;RAB27A;PLEKHF1;RNASEK;ATP6V1D;SQSTM1;WASH3P;SNX33;LAMTOR1;PHETA2;ATP6AP2;PLEKHJ1	DLBC	GO_Biological_Process_2023	Weak	0.2037
prerank	Positive Regulation Of MAPK Cascade (GO:0043410)	-0.250754	-1.34435	0.0204082	0.248652	1	56/269	14.16%	DOK2;CCL13;CX3CL1;CCL3;GLIPR2;CCL18;CCL8;ARRB2;GDF15;CCL23;CCL4;MYDGF;ARRB1;PIK3R6;FLT3;CCL5;CCL22;MARCO;S100A12;MT3;CARD9;DIRAS2;CD44;CCL17;ADAM8;CD4;INAVA;PYCARD;CIB1;CCR7;XCL1;MAP4K1;PIK3R5;CCL3L1;HRAS;PTPRJ;P2RY6;CD81;CHI3L1;CCR1;NOD2;AVPI1;CCL14;ARL6IP5;ZNF622;FPR2;RET;APOE;MAP2K5;KSR1;HAND2;CCL15;ICAM1;CCL20;MAPK3;BMPER	DLBC	GO_Biological_Process_2023	Weak	0.2037
prerank	Interferon Gamma Response	-0.59254	-3.05216	0	0	0	105/198	17.96%	SLAMF7;B2M;CMKLR1;SLC25A28;VAMP5;IL18BP;ST3GAL5;IRF5;GZMA;SECTM1;CXCL11;UBE2L6;CXCL10;CASP1;HLA-A;ITGB7;IFI35;RBCK1;PSMB10;WARS1;TRIM21;IL10RA;PSME2;IRF1;EPSTI1;FCGR1A;DHX58;SPPL2A;PSMB9;RNF31;MVP;FGL2;OGFR;IFI27;PSMB2;ZBP1;CCL5;SERPING1;CDKN1A;RTP4;BATF2;TNFSF10;PSMA3;PSMB8;CXCL9;TNFAIP2;IDO1;TAP1;OASL;LY6E;CD274;TAPBP;MT2A;NMI;LAP3;UPP1;PDE4B;SOCS1;PSME1;IL15RA;IFIT3;SRI;TRAFD1;XCL1;PIM1;GBP4;IL15;NLRC5;CFB;CASP4;SOD2;STAT1;BST2;ISG20;PTPN2;IFITM3;PML;NUP93;TNFAIP3;CD69;VAMP8;HLA-B;PTPN6;ISG15;IFITM2;IRF4;LCP2;IFI44;RNF213;IFNAR2;XAF1;ICAM1;IFI44L;NFKBIA;BPGM;ARL4A;IFIT2;VCAM1;PNP;LGALS3BP;IFI30;EIF4E3;STAT4;PSMA2;CCL2	DLBC	MSigDB_Hallmark_2020	Weak	0.2037
prerank	Interferon Alpha Response	-0.593046	-2.78676	0	0	0	49/97	16.81%	B2M;SLC25A28;CCRL2;CXCL11;UBE2L6;CXCL10;CASP1;IFI35;WARS1;TRIM21;PSME2;IRF1;EPSTI1;GBP2;DHX58;PSMB9;RNF31;OGFR;IFI27;GMPR;RTP4;BATF2;OAS1;PSMA3;PSMB8;TAP1;OASL;LY6E;NMI;LAP3;PSME1;IFIT3;TRAFD1;GBP4;IL15;BST2;ISG20;HLA-C;IFITM3;NUB1;ISG15;IFITM2;IFI44;IFI44L;TMEM140;IFITM1;IFIT2;LGALS3BP;IFI30	DLBC	MSigDB_Hallmark_2020	Weak	0.2037
prerank	Inflammatory Response	-0.477751	-2.51795	0	0	0	82/194	20.20%	CX3CL1;CMKLR1;SELENOS;CCRL2;CXCL11;TNFRSF1B;CXCL10;FFAR2;CD14;EMP3;MEFV;IL10RA;IRF1;GNA15;C3AR1;IL18RAP;P2RX4;IFNGR2;CCL5;CCL22;MARCO;KCNA3;ADM;CDKN1A;RTP4;CXCR6;TNFSF10;CXCL9;ADGRE1;LY6E;CSF3R;CCL17;SLC31A2;TAPBP;NMI;PDE4B;IL15RA;CD82;PTGIR;CCR7;SRI;PIK3R5;IL15;TACR1;ADRM1;TLR2;SCARF1;CHST2;IL10;IL18;BST2;NOD2;CD69;RHOG;RNF144B;IFNAR1;STAB1;LCP2;PVR;ICAM1;CCL20;NFKBIA;TNFSF9;PTGER2;CD48;IFITM1;SCN1B;KCNJ2;PLAUR;AQP9;LDLR;EBI3;PTPRE;OSM;CCL2;ICAM4;PTGER4;SLC31A1;CCL24;RASGRP1;IL6;C5AR1	DLBC	MSigDB_Hallmark_2020	Weak	0.2037
prerank	IL-6/JAK/STAT3 Signaling	-0.514503	-2.3598	0	0	0	42/82	22.68%	IL10RB;CXCL11;TNFRSF1B;CXCL10;HMOX1;CD14;IL1R2;CSF2;IRF1;BAK1;CXCL1;IFNGR2;CXCL9;CD44;CSF3R;LTBR;ACVRL1;SOCS1;IL15RA;PIM1;PIK3R5;TNFRSF1A;TLR2;STAT1;CCR1;PTPN2;IFNAR1;IL13RA1;TYK2;IL3RA;IL2RA;EBI3;CXCL3;INHBE;IL2RG;CSF2RA;JUN;IL6;PTPN1;CSF2RB;SOCS3;IRF9	DLBC	MSigDB_Hallmark_2020	Weak	0.2037
prerank	Allograft Rejection	-0.448226	-2.34744	0	0	0	77/191	17.96%	CCL13;B2M;GZMB;CFP;GZMA;CD8B;C2;HLA-A;PSMB10;CCL4;WARS1;CD247;SRGN;IGSF6;GBP2;IFNG;HLA-E;IL18RAP;CRTAM;IFNGR2;PRF1;CCL5;CCL22;CXCL9;FGR;TAP1;FASLG;CD8A;CD2;TAPBP;CTSS;CD4;CCR5;IL4;CAPG;SOCS1;CCR2;CXCR3;RARS1;CD3D;HCLS1;MAP4K1;IL15;CD3E;CD28;TLR2;BCL3;CD7;CCND2;IL10;IL18;STAT1;CD96;CCR1;CD80;FLNA;STAB1;PTPN6;MMP9;ITGAL;ZAP70;FYB1;IRF4;LCP2;IFNAR2;ITGB2;ICAM1;TRAF2;IL2RA;TRAT1;EIF5A;IL12A;IL2RG;STAT4;GPR65;NCF4;CCL2	DLBC	MSigDB_Hallmark_2020	Weak	0.2037
prerank	Complement	-0.434962	-2.31097	0	0	0	74/193	20.19%	DUSP5;MSRB1;C1QA;GZMB;C1QC;S100A9;FCER1G;GZMA;C2;CTSL;CASP1;IRF1;S100A13;PSMB9;GZMK;CXCL1;CTSB;LGMN;CCL5;SERPING1;S100A12;APOBEC3G;MT3;ME1;C4BPB;SRC;CTSH;CASP10;PHEX;CTSD;CEBPB;GNAI2;GNGT2;LIPA;LAP3;CTSS;ATOX1;CTSC;SERPINA1;PLA2G7;PFN1;STX4;PIM1;PIK3R5;CASP5;CLU;CFB;CASP4;CP;FYN;KLK1;PRSS36;RCE1;TNFAIP3;PLEK;RHOG;APOC1;LCP2;GATA3;MMP12;PLAUR;PPP4C;SCG3;CALM3;CSRP1;TMPRSS6;SIRT6;CPM;TIMP2;RASGRP1;RABIF;CDA;CD59;IL6	DLBC	MSigDB_Hallmark_2020	Weak	0.2037
prerank	TNF-alpha Signaling via NF-kB	-0.423975	-2.20846	0	0	0	86/198	22.57%	NINJ1;DUSP5;SAT1;LITAF;MARCKS;CCRL2;DRAM1;CXCL11;CXCL10;NFKB2;CCL4;CSF2;IRF1;ATF3;RELB;CXCL1;CFLAR;IFNGR2;CEBPD;CCL5;CDKN1A;TNFAIP2;TAP1;B4GALT1;CD44;MAP2K3;CXCL2;CEBPB;JUNB;NFIL3;PDE4B;DUSP4;IL15RA;IER3;CCNL1;TLR2;SOD2;BCL3;DUSP1;TRAF1;NFKBIE;IL18;SQSTM1;FOSL1;CD80;TNIP2;TNFAIP3;CD69;PLEK;SLC2A6;FUT4;ICAM1;TRIP10;CCL20;NFKBIA;TNFSF9;PLAUR;LDLR;SLC2A3;IFIT2;PTX3;MCL1;CXCL3;GADD45A;NR4A2;PTPRE;NR4A3;CCL2;KLF4;PTGER4;DUSP2;G0S2;BCL2A1;PPP1R15A;JUN;FOS;CCN1;IL6;ID2;RNF19B;KLF2;TNIP1;MSC;HBEGF;SOCS3;PHLDA2	DLBC	MSigDB_Hallmark_2020	Weak	0.2037
prerank	Oxidative Phosphorylation	-0.415209	-2.18686	0	0	0	107/199	31.36%	TCIRG1;SDHB;ATP6V1F;ATP6V0C;ATP6AP1;ACAA1;ATP6V0B;SDHA;NDUFA9;ACADVL;BAX;ATP6V1E1;SLC25A11;NDUFC2;NDUFV2;HSD17B10;TIMM17A;NQO2;ATP5F1A;NDUFV1;COX8A;SURF1;ATP6V1D;ACAA2;ECHS1;ATP5F1E;COX7B;NDUFS3;COX7A2;PMPCA;UQCRFS1;NDUFS6;RHOT2;HADHA;NDUFAB1;NDUFB8;NDUFB7;NDUFS8;NDUFA6;ISCU;COX17;MRPS11;NDUFA8;UQCRC1;ATP5ME;NDUFA3;GPX4;TIMM50;COX5B;MRPL11;COX6C;ATP5F1B;NDUFS2;MRPS12;ATP6V0E1;NDUFB6;IDH1;IDH3G;ETFB;IDH3B;AIFM1;ALAS1;NDUFB3;DECR1;UQCR11;MRPS15;COX4I1;PHYH;NDUFB5;NDUFS7;NDUFB2;ECH1;ATP5PO;MRPL34;ATP5F1D;GPI;ATP5MC1;COX6B1;NDUFA1;BCKDHA;TIMM13;ECI1;TIMM10;GRPEL1;TOMM22;NDUFA7;ETFA;COX5A;NDUFB1;IMMT;ISCA1;TIMM8B;UQCRQ;COX7C;UQCR10;MDH2;SUPV3L1;POLR2F;ACAT1;CYC1;NDUFA2;UQCRC2;ATP5PB;ATP6V1H;COX6A1;MPC1;SLC25A3	DLBC	MSigDB_Hallmark_2020	Weak	0.2037
prerank	Mitotic Spindle	0.392458	2.09056	0	0	0	108/198	31.48%	RAPGEF5;SSH2;RFC1;HOOK3;EPB41L2;MYH10;DLG1;WASF1;NF1;MYO1E;ALMS1;FGD6;ARHGEF12;VCL;CEP57;APC;ANLN;SMC1A;PALLD;ARFGEF1;NIN;RAB3GAP1;SOS1;EPB41;MARK4;NET1;CENPF;LMNB1;TOP2A;PDLIM5;RABGAP1;CCDC88A;CD2AP;RALBP1;TUBGCP3;RANBP9;DYNLL2;ARHGAP5;PKD2;ARHGEF7;ARHGAP10;KIF4A;SMC4;SHROOM2;ABR;STAU1;WASL;CKAP5;SPTBN1;ROCK1;CDC42BPA;PCM1;NEDD9;KIFAP3;ALS2;TSC1;SASS6;SMC3;EZR;RICTOR;TPX2;KIF15;RASA1;ACTN4;NUMA1;CNTRL;NEK2;BCAR1;CEP192;SORBS2;ESPL1;MYH9;NCK1;PCNT;FBXO5;FLNB;RASA2;LLGL1;ABI1;CLASP1;CDK1;TUBD1;DOCK2;RACGAP1;NCK2;STK38L;ABL1;CLIP2;ITSN1;CENPE;CDC27;ARHGEF2;NUSAP1;WASF2;RAPGEF6;CDK5RAP2;PLEKHG2;LATS1;TRIO;CEP250;ARHGAP27;CLIP1;ECT2;CEP72;KIF23;PRC1;KIF3B;TTK	DLBC	MSigDB_Hallmark_2020	Weak	0.2037
prerank	UV Response Dn	0.4036	2.01078	0	0	0	57/143	18.21%	IRS1;LTBP1;DLG1;NR3C1;SMAD3;ADD3;NR1D2;IGF1R;MAPK14;BMPR1A;CDK13;PHF3;AGGF1;ATRN;SYNJ2;YTHDC1;MAGI2;IGFBP5;MTA1;EFEMP1;PRKCA;ERBB2;PDLIM5;KIT;AKT3;NIPBL;SCAF8;TJP1;DYRK1A;SYNE1;FBLN5;PTPRM;SDC2;PTPN21;TOGARAM1;ARHGEF9;COL1A2;COL1A1;NFIB;SPOP;MIOS;COL11A1;MAP1B;SMAD7;COL5A2;CDC42BPA;RGS4;PRKCE;ATP2C1;APBB2;MMP16;CDON;SFMBT1;ACVR2A;ZMIZ1;CAP2;COL3A1	DLBC	MSigDB_Hallmark_2020	Weak	0.2037
prerank	IL-2/STAT5 Signaling	-0.386478	-2.00289	0	0	0	71/194	20.37%	GALM;GLIPR2;CTSZ;TNFRSF1B;CXCL10;IL1R2;CSF2;IL10RA;RNH1;CST7;FGL2;BATF;P2RX4;BCL2L1;SMPDL3A;TNFSF10;TNFRSF4;CD44;FLT3LG;XBP1;CDCP1;CISH;NFIL3;CAPG;MUC1;SOCS1;PIM1;GBP4;ENO3;TRAF1;CCND2;CD81;IL10;SERPINB6;PRKCH;APLP1;SYT11;TNFRSF18;BATF3;DHRS3;IFITM3;CTLA4;CAPN3;TNFRSF8;CCNE1;PTRH2;RRAGD;IRF4;IL3RA;CYFIP1;GPX4;EOMES;PTGER2;CD48;IL2RA;PLIN2;ARL4A;SLC2A3;MAPKAPK2;PNP;SLC29A2;AGER;GPR65;CDKN1C;AHNAK;TGM2;ICOS;NDRG1;ANXA4;UMPS;GSTO1	DLBC	MSigDB_Hallmark_2020	Weak	0.2037
prerank	Wnt-beta Catenin Signaling	0.494229	1.99253	0	0	0	18/41	19.70%	PTCH1;NUMB;FZD8;TP53;FZD1;DKK1;JAG1;MAML1;NKD1;NOTCH4;GNAI1;AXIN2;AXIN1;ADAM17;CTNNB1;JAG2;SKP2;DVL2	DLBC	MSigDB_Hallmark_2020	Weak	0.2037
prerank	Reactive Oxygen Species Pathway	-0.501545	-1.96795	0	0	0	24/49	19.33%	SELENOS;TXN;FTL;NQO1;PTPA;G6PD;MPO;EGLN2;CDKN2D;HMOX2;JUNB;ATOX1;SOD2;IPCEF1;GPX3;PRDX6;NDUFA6;GPX4;NDUFS2;GLRX;PRDX4;LAMTOR5;PRDX1;SRXN1	DLBC	MSigDB_Hallmark_2020	Weak	0.2037
prerank	G2-M Checkpoint	0.38557	1.96737	0	0	0	88/197	28.88%	CUL3;SLC12A2;HNRNPU;SMAD3;LBR;MAP3K20;MAPK14;WRN;FOXN3;DMD;RAD21;YTHDC1;HIF1A;SMC1A;SRSF1;UPF1;RPS6KA5;MTF2;CTCF;HUS1;TMPO;PRIM2;RBM14;CUL5;CENPF;LMNB1;TOP2A;STIL;SS18;KPNB1;PURA;CBX1;KIF4A;G3BP1;SMC4;E2F3;STAG1;ARID4A;CHEK1;NSD2;H2AZ2;PLK4;SMC2;FANCC;SLC38A1;RBL1;MCM3;TFDP1;SQLE;TNPO2;CCNA2;CDKN2C;TPX2;KIF15;RAD23B;DBF4;BARD1;NUMA1;TRA2B;SMARCC1;CASP8AP2;EXO1;HOXC10;NEK2;GSPT1;NUP98;ESPL1;FBXO5;CCNT1;POLQ;PBK;SRSF10;CDK1;SFPQ;RACGAP1;MKI67;ABL1;XPO1;KNL1;CENPE;CDC27;HMMR;NUSAP1;DR1;ATRX;ILF3;HMGN2;CDC6	DLBC	MSigDB_Hallmark_2020	Weak	0.2037
prerank	E2F Targets	0.373765	1.93555	0	0	0	81/200	27.06%	RFC1;UBR7;BRMS1L;GINS4;LBR;ATAD2;DCK;PSIP1;PRKDC;RAD21;MCM4;CBX5;TIMELESS;RBBP7;SMC1A;SRSF1;CTCF;TP53;IPO7;HUS1;TMPO;PRIM2;DNMT1;PRPS1;CIT;LMNB1;TOP2A;DEK;PMS2;NCAPD2;MSH2;BRCA1;PNN;E2F8;PPM1D;GINS3;DIAPH3;KIF4A;SMC4;USP1;DONSON;SPAG5;STAG1;CHEK1;PAICS;DSCC1;RFC2;PLK4;CDCA8;DEPDC1;MCM3;ZW10;WEE1;SMC3;NUP107;NUP153;CDKN2C;ING3;RAD51AP1;BARD1;MMS22L;UNG;ASF1A;TRA2B;SPC24;GSPT1;ESPL1;PPP1R8;NAP1L1;NUDT21;KIF18B;CDK1;CCP110;RACGAP1;MKI67;NBN;XPO1;RAD50;CENPE;NUP205;HMMR	DLBC	MSigDB_Hallmark_2020	Weak	0.2037
prerank	TGF-beta Signaling	0.457566	1.89502	0	0	0	23/53	19.10%	LTBP2;SMAD3;FNTA;BMPR1A;KLF10;APC;PMEPA1;SMURF1;SKIL;SMURF2;ARID4B;TJP1;XIAP;HDAC1;THBS1;SPTBN1;SMAD7;BMPR2;SKI;MAP3K7;UBE2D3;CTNNB1;TRIM33	DLBC	MSigDB_Hallmark_2020	Weak	0.2037
prerank	p53 Pathway	-0.348999	-1.86406	0	0	0	73/195	23.31%	TCN2;NINJ1;SAT1;DRAM1;CASP1;HMOX1;GM2A;MAPKAPK3;BAK1;EPHX1;ATF3;S100A4;HDAC3;CDKN1A;FUCA1;HEXIM1;FDXR;BAX;TAP1;SLC3A2;RAP2B;CTSD;PLK3;UPP1;SOCS1;CD82;IER3;TRAFD1;WRAP73;RXRA;S100A10;H2AJ;HRAS;KIF13B;SEC61A1;CCND2;CD81;PIDD1;STOM;AEN;VAMP8;OSGIN1;DDB2;RPS27L;ERCC5;ISCU;SERTAD3;RAD9A;HINT1;TNFSF9;PRMT2;H1-2;GADD45A;PTPRE;IFI30;RRAD;KLF4;VWA5A;NUPR1;NDRG1;PPP1R15A;JUN;FOS;RNF19B;CEBPA;STEAP3;DEF6;TRIAP1;HBEGF;TAX1BP3;RALGDS;RAD51C;ALOX15B	DLBC	MSigDB_Hallmark_2020	Weak	0.2037
prerank	Epithelial Mesenchymal Transition	0.358693	1.84211	0	0.00097035	0.01	85/198	24.78%	SPOCK1;IGFBP3;MATN2;FZD8;POSTN;CRLF1;THBS2;ADAM12;MATN3;SERPINE2;NTM;BGN;ITGAV;EDIL3;LRRC15;PMEPA1;COMP;COL5A1;FN1;COL12A1;PLOD2;WNT5A;LOXL2;DKK1;MXRA5;CDH11;NT5E;FBLN5;FBLN2;SLIT3;ITGB1;TNFRSF11B;TPM1;FBN1;ELN;LOX;GPX7;THBS1;FSTL1;DPYSL3;SGCD;SLIT2;COL1A2;ACTA2;MYLK;TFPI2;COL1A1;INHBA;COL11A1;COL5A2;RGS4;COL6A3;FERMT2;COL16A1;CTHRC1;FOXC2;VCAN;CAP2;NID2;COL3A1;SCG2;LAMC2;SPARC;COL4A1;ECM2;IGFBP2;WIPF1;CALD1;LAMC1;TIMP3;CDH6;COPA;GJA1;COL4A2;MGP;COL8A2;TNFRSF12A;SGCB;FGF2;BASP1;CALU;SFRP1;SERPINH1;GEM;SFRP4	DLBC	MSigDB_Hallmark_2020	Weak	0.2037
prerank	Apoptosis	-0.355612	-1.77392	0	0.000567376	0.005	62/157	24.06%	SAT1;CASP1;HMOX1;CD14;GPX1;IRF1;GNA15;PLCB2;ATF3;CFLAR;PRF1;BCL2L1;CDKN1A;FDXR;TNFSF10;AIFM3;BAX;TAP1;PPT1;FASLG;CD2;CD44;LMNA;IER3;CLU;CASP4;SOD2;CCND2;IL18;PAK1;SQSTM1;ISG20;NEFH;IFITM3;GPX3;CD69;RHOT2;CDC25B;EBP;TGFBR3;TSPO;GPX4;GSTM1;MCL1;GADD45A;DIABLO;DFFA;BCAP31;TIMP2;HGF;JUN;IL6;CYLD;BCL2L11;PDCD4;DAP3;LGALS3;FEZ1;CCND1;GSN;IGF2R;EREG	DLBC	MSigDB_Hallmark_2020	Weak	0.2037
prerank	Xenobiotic Metabolism	-0.341698	-1.76376	0	0.000523732	0.005	65/175	26.70%	NINJ1;CBR1;GSS;NQO1;BLVRB;HMOX1;ACP2;PSMB10;ASL;TMEM176B;ACOX3;EPHX1;GSTM4;SLC6A12;SLC35B1;SERTAD1;AP4B1;HSD11B1;MT2A;UPP1;FBP1;GNMT;PTGDS;UPB1;TNFRSF1A;CFB;SLC22A1;PGD;TKFC;ALDH3A1;ABCD2;APOE;KARS1;AQP9;IDH1;TMBIM6;ALAS1;MPP2;PTGES;LEAP2;CYP27A1;PTGES3;CDA;ARG2;ID2;GSTO1;ECH1;CNDP2;ACP1;AOX1;ADH5;CCL25;PC;ALDH9A1;IGFBP4;FAH;ESR1;ITIH4;PINK1;LONP1;ABCC3;DCXR;FAS;NMT1;KYNU	DLBC	MSigDB_Hallmark_2020	Weak	0.2037
prerank	UV Response Up	-0.319721	-1.62238	0	0.00632219	0.065	49/155	20.22%	CREG1;ARRB2;HMOX1;IRF1;BAK1;EPHX1;ATP6V1F;ATF3;SLC6A12;ACAA1;C4BPB;RAB27A;TAP1;PPT1;CXCL2;SULT1A1;SELENOW;RPN1;MGAT1;JUNB;AP2S1;KCNH2;TST;HLA-F;LHX2;PPIF;SOD2;SQSTM1;GPX3;RET;CCNE1;CYB5R1;CDC34;POLR2H;PSMC3;ICAM1;NFKBIA;NKX2-5;STARD3;TMBIM6;UROD;ALAS1;RRAD;CDKN1C;RASGRP1;FOS;CLTB;IL6;BSG	DLBC	MSigDB_Hallmark_2020	Weak	0.2037
prerank	Notch Signaling	0.405976	1.54491	0.043956	0.0135849	0.155	8/32	9.96%	HEYL;WNT2;FZD1;WNT5A;NOTCH3;PRKCA;FBXW11;JAG1	DLBC	MSigDB_Hallmark_2020	Weak	0.2037
prerank	Fatty Acid Metabolism	-0.302572	-1.53433	0.0113636	0.0163404	0.15	40/146	19.66%	CBR3;CBR1;UBE2L6;BLVRA;ACADS;EPHX1;ACAA1;SDHA;ME1;ACADVL;MGLL;HSD17B10;PSME1;GLUL;GCDH;ENO3;HMGCL;S100A10;LGALS1;CRAT;NTHL1;ACAA2;ALDH3A1;ECHS1;GPD1;HSD17B7;PRDX6;RDH11;ACSL1;ACSM3;IDH1;IDH3G;ALDH1A1;UROD;IDH3B;DHCR24;DECR1;G0S2;ACOT8;GSTZ1	DLBC	MSigDB_Hallmark_2020	Weak	0.2037
prerank	KRAS Signaling Up	-0.283443	-1.47629	0.0102041	0.0229787	0.22	58/185	20.72%	CMKLR1;FCER1G;TNFRSF1B;CXCL10;ACE;CSF2;IL10RA;TMEM176B;C3AR1;TLR8;FUCA1;PDCD1LG2;PSMB8;PECAM1;LCP1;TMEM176A;HSD11B1;ADAM8;CTSS;SNAP25;MAP4K1;CFB;PRDM1;TRAF1;CCND2;LY96;CAB39L;MAFB;KCNN4;CLEC4A;TNFAIP3;MMP9;PCSK1N;ITGB2;GADD45G;CCL20;BPGM;SCN1B;PLAUR;SCG3;GLRX;SCG5;TMEM158;IL2RG;CXCR4;ADAMDEC1;RELN;TMEM100;KLF4;VWA5A;CSF2RA;G0S2;PPP1R15A;TNNT2;ID2;TFPI;RETN;SLPI	DLBC	MSigDB_Hallmark_2020	Weak	0.2037
prerank	Bile Acid Metabolism	-0.303819	-1.45103	0	0.026433	0.265	34/100	22.61%	HSD3B7;SLC27A2;ABCA4;GSTK1;OPTN;PAOX;KLF1;FDXR;SULT1B1;GNMT;PECR;PEX7;RXRA;PEX11G;ALDH8A1;CH25H;ABCD2;ABCD1;SOAT2;ACSL1;SLC27A5;PIPOX;AQP9;IDH1;ALDH1A1;SLC29A1;DHCR24;CYP27A1;PHYH;ATXN1;TFCP2L1;PEX16;ALDH9A1;SULT2B1	DLBC	MSigDB_Hallmark_2020	Weak	0.2037
prerank	Adipogenesis	-0.270442	-1.43625	0	0.0276123	0.29	58/196	20.67%	SDHB;MIGA2;QDPR;ABCB8;ACADS;PIM3;PREB;NABP1;ME1;ARAF;PEX14;MGLL;SULT1A1;SLC19A1;TST;RAB34;TALDO1;COX8A;CRAT;ACAA2;COQ3;ECHS1;JAGN1;COX7B;NDUFS3;SLC66A3;STOM;GPX3;NDUFAB1;NDUFB7;APOE;SNCG;UCK1;ADIPOQ;UQCRC1;GPX4;ATP1B3;SLC27A1;PLIN2;ARL4A;DNAJC15;IDH1;IDH3G;ETFB;GADD45A;SQOR;LEP;MTCH2;AIFM1;DECR1;UQCR11;ELMOD3;PHYH;ORM1;ESRRA;ECH1;RETN;ATP5PO	DLBC	MSigDB_Hallmark_2020	Weak	0.2037
prerank	mTORC1 Signaling	-0.264872	-1.39582	0.011236	0.0383427	0.405	64/198	23.01%	CFP;G6PD;WARS1;QDPR;NFKBIB;HSP90B1;FGL2;LGMN;CDKN1A;ME1;FDXR;CORO1A;PSMA3;PHGDH;MAP2K3;PIK3R3;PSMA4;XBP1;RPN1;NFIL3;CTSC;CALR;ATP6V1D;SQSTM1;PSMD13;SEC11A;PSMB5;ENO1;ARPC5L;EBP;RDH11;EIF2S2;FKBP2;INSIG1;ITGB2;SORD;PSMC4;SLC7A5;LDLR;GLRX;IDH1;SLC2A3;PNP;IFI30;M6PR;PPA1;TPI1;CXCR4;GLA;DHCR24;PRDX1;NUPR1;PPP1R15A;SLC37A4;SCD;TOMM40;ABCF2;SLA;GPI;RRP9;ATP5MC1;SDF2L1;PSMD14;DDX39A	DLBC	MSigDB_Hallmark_2020	Weak	0.2037
prerank	Cholesterol Homeostasis	-0.311308	-1.37016	0.0744681	0.0483404	0.495	34/72	30.29%	ATF3;LGMN;FBXO6;LSS;GSTM2;NFIL3;ACSS2;CLU;CXCL16;PCYT2;GUSB;GLDC;S100A11;HSD17B7;ETHE1;EBP;PLAUR;LDLR;ACTG1;FDPS;MVD;SCD;ECH1;PMVK;FABP5;LGALS3;STX5;PPARG;IDI1;NSDHL;PLSCR1;MVK;ACAT2;SEMA3B	DLBC	MSigDB_Hallmark_2020	Weak	0.2037
prerank	Angiogenesis	0.371766	1.34923	0.0545455	0.0698113	0.56	13/32	21.96%	POSTN;OLR1;ITGAV;SERPINA5;JAG1;FSTL1;COL5A2;KCNJ8;VCAN;COL3A1;JAG2;PDGFA;THBD	DLBC	MSigDB_Hallmark_2020	Weak	0.2037
prerank	Protein Secretion	0.285549	1.31823	0.057377	0.0862642	0.685	31/96	20.52%	GNAS;SCAMP1;MAPK1;SCRN1;ATP7A;ARFGEF1;CLTC;CLCN3;EGFR;TPD52;PAM;SEC31A;BET1;VAMP7;SNX2;RAB22A;ARCN1;ARFGEF2;RAB14;AP3S1;ZW10;COPB1;STX7;RPS6KA3;TMED2;VPS4B;ATP1A1;SNAP23;STAM;USO1;DNM1L	DLBC	MSigDB_Hallmark_2020	Weak	0.2037
prerank	PI3K/AKT/mTOR Signaling	-0.271598	-1.30124	0.0989011	0.0842958	0.735	22/102	10.79%	ARHGDIA;NFKBIB;HSP90B1;CFL1;CDKN1A;MKNK1;FASLG;MAP2K3;MAP2K6;PIK3R3;IL4;RPS6KA1;PIN1;PFN1;CALR;TNFRSF1A;HRAS;RALB;SQSTM1;CAB39L;GRK2;AP2M1	DLBC	MSigDB_Hallmark_2020	Weak	0.2037
prerank	Glycolysis	-0.23964	-1.28771	0.0470588	0.0897485	0.765	47/194	17.66%	TXN;SDC3;G6PD;RBCK1;AKR1A1;GMPPA;CHST12;GNPDA1;ME1;IDUA;NOL3;PYGL;PKM;B4GALT1;GALE;CD44;SRD5A3;ALG1;RARS1;TFF3;IER3;CHPF2;TALDO1;GMPPB;PYGB;GUSB;CHST2;ISG20;ENO1;CITED2;PGAM1;CHST4;GALK2;IL13RA1;RRAGD;QSOX1;PSMC4;B3GAT3;B3GALT6;GLRX;IDH1;ALDH7A1;PMM2;DPYSL4;TPI1;CXCR4;POLR3K	DLBC	MSigDB_Hallmark_2020	Weak	0.2037
prerank	Unfolded Protein Response	-0.259134	-1.26599	0.114583	0.104496	0.81	40/111	24.93%	HSP90B1;CXXC1;ATF3;PREB;NABP1;CEBPB;ARFGAP1;EXOSC1;XBP1;SRPRB;CALR;IMP3;EXOSC9;POP4;YIF1A;SEC11A;ZBTB17;EIF4A3;EIF4A1;ATP6V0D1;WFS1;SLC7A5;GOSR2;EDC4;LSM1;CCL2;EXOSC2;IFIT1;EIF4EBP1;WIPI1;RRP9;DCP1A;DNAJA4;NOP56;SERP1;EXOSC4;TARS1;HERPUD1;CHAC1;LSM4	DLBC	MSigDB_Hallmark_2020	Weak	0.2037
prerank	Pperoxisome	-0.265431	-1.25965	0.09375	0.104681	0.82	34/99	24.15%	HSD3B7;SLC27A2;GSTK1;MVP;ACAA1;PEX14;HMGCL;SOD2;HRAS;CRAT;ABCD2;DHRS3;ABCD1;RDH11;ACSL1;TSPO;IDH1;ERCC1;ALDH1A1;CADM1;FDPS;DHCR24;PRDX1;ABCB9;ACOT8;FABP6;ECH1;ATXN1;FIS1;ALDH9A1;SULT2B1;CNBP;EHHADH;PRDX5	DLBC	MSigDB_Hallmark_2020	Weak	0.2037
prerank	Androgen Response	0.269482	1.24381	0.0973451	0.148199	0.855	26/100	18.34%	ANKH;ELOVL5;ZBTB10;RAB4A;SLC26A2;ITGAV;PMEPA1;HERC3;APPBP2;TPD52;HPGD;ABCC4;PDLIM5;PTK2B;CCND3;ELK4;PTPN21;GPD1L;GSR;GUCY1A1;NKX3-1;ALDH1A3;RPS6KA3;DNAJB9;ZMIZ1;TMPRSS2	DLBC	MSigDB_Hallmark_2020	Weak	0.2037
prerank	Coagulation	-0.251477	-1.20435	0.135802	0.155506	0.935	50/115	34.13%	C1QA;C2;CFD;WDR1;S100A13;CTSB;LGMN;SERPING1;CTSH;PECAM1;SERPINA1;MST1;CLU;CFB;FYN;PLEK;MMP9;C8G;ISCU;APOC1;PEF1;CSRP1;TMPRSS6;SIRT2;RABIF;CAPN2;CRIP2;ANG;GSN;KLKB1;MMP14;PDGFB;RAC1;RAPGEF3;F12;GDA;C1S;CTSK;MMP3;HPN;PLAU;LAMP2;VWF;MEP1A;MSRB2;C1R;DPP4;A2M;F2RL2;ANXA1	DLBC	MSigDB_Hallmark_2020	Weak	0.2037
prerank	Estrogen Response Late	-0.227424	-1.20404	0.111111	0.150049	0.935	62/189	25.25%	S100A9;BLVRB;SLC27A2;SLC2A8;PLAAT3;ITPK1;ST6GALNAC2;BATF;MYB;GALE;CD44;XBP1;CISH;ALDH3B1;SERPINA1;TST;TFF3;PPIF;BAG1;KCNK5;RAB31;TFAP2C;ISG20;SCUBE2;RET;DHRS2;LLGL2;PTPN6;OVOL2;SORD;COX6C;WFS1;SLC7A5;ETFB;CXCL12;SLC29A1;FRK;GLA;PTGES;ASCL1;KLF4;KLK10;DUSP2;AFF1;FOS;ID2;MAPK13;FARP1;PRLR;ASS1;PDCD4;SULT2B1;SNX10;PKP3;IGFBP4;FABP5;CCND1;PRKAR2B;PLAC1;ARL3;CA12;TNNC1	DLBC	MSigDB_Hallmark_2020	Weak	0.2037
prerank	Hedgehog Signaling	0.320556	1.19493	0.218182	0.194434	0.945	10/32	26.14%	PTCH1;NF1;CELSR1;CDK5R1;ETS2;SCG2;RASA1;MYH9;AMOT;VLDLR	DLBC	MSigDB_Hallmark_2020	Weak	0.2037
prerank	DNA Repair	-0.233114	-1.13548	0.148515	0.233507	0.975	46/149	22.01%	NT5C;PDE6G;ITPA;ELL;GTF2B;PDE4B;HCLS1;ADRM1;SURF1;TARBP2;SEC61A1;POLL;VPS37B;EDF1;TK2;POLD1;RBX1;STX3;DDB2;GUK1;POLR2H;ERCC5;COX17;POLR2E;DAD1;POLR3GL;NME3;ELOA;TAF10;GPX4;NELFB;DGUOK;ERCC1;BOLA2;POLR2G;PNP;GSDME;GTF3C5;BCAP31;MPG;CDA;UMPS;ALYREF;POLD4;ERCC2;NME1	DLBC	MSigDB_Hallmark_2020	Weak	0.2037
prerank	Proton Motive Force-Driven ATP Synthesis (GO:0015986)	-0.659464	-2.61214	0	0	0	42/59	20.80%	ATP5F1D;NDUFA5;VPS9D1;SDHB;ATP5PO;NDUFS7;NDUFB1;ATP5PF;NDUFC1;NDUFS3;SDHD;NDUFB10;NDUFS5;NDUFB7;NDUFV2;NDUFB6;NDUFA11;NDUFB5;NDUFA13;NDUFB2;NDUFA6;NDUFA2;ATP5PD;ATP5ME;NDUFV3;ATP5F1B;NDUFA12;NDUFA7;NDUFV1;ATP5MC3;ATP5MG;NDUFA3;NDUFB11;SDHA;NDUFA1;NDUFA10;NDUFS8;ATP5MJ;NDUFAB1;NDUFA9;ATP5F1EP2;NDUFS6	LIHC	GO_Biological_Process_2023	Weak	0.1962
prerank	Ribosome Biogenesis (GO:0042254)	0.575661	2.51494	0	0	0	68/151	17.44%	DCAF13;BOP1;RRS1;RPL7;RBIS;EXOSC4;HEATR1;NPM1;GLUL;DKC1;WDR43;WDR12;ESF1;BYSL;RRP12;NOLC1;DDX31;NOP58;RIOK1;DDX10;DHX37;PNO1;DIMT1;WDR3;LYAR;NOP56;PAK1IP1;GTPBP4;UTP4;NAT10;NOB1;UTP18;EXOSC2;NVL;WDR75;NOL8;NOP14;UTP20;XRN2;CUL4A;TSC1;NIP7;URB2;BMS1;NOL7;NOM1;RRP7BP;DDX47;RPS24;WDR55;EMG1;WDR46;LTV1;NOP16;SDAD1;HEATR3;UTP15;MPHOSPH10;RPL5;RRP9;MTREX;RPS23;RPL14;DDX27;RPS7;UTP6;PWP2;NOL6	LIHC	GO_Biological_Process_2023	Weak	0.1962
prerank	Ribonucleoprotein Complex Biogenesis (GO:0022613)	0.585911	2.4815	0	0	0	52/114	17.44%	TGS1;BOP1;RRS1;RPL7;RBIS;HEATR1;NPM1;GLUL;WDR43;WDR12;BYSL;DDX31;NOP58;RIOK1;DHX37;PNO1;DIMT1;WDR3;NOP56;PAK1IP1;GTPBP4;UTP4;NAT10;SHQ1;UTP18;NVL;WDR75;NOP14;UTP20;CUL4A;NIP7;URB2;BMS1;NOL7;NOM1;RPS24;EMG1;WDR46;LTV1;NOP16;SDAD1;HEATR3;UTP15;MPHOSPH10;RPL5;RRP9;RPS23;RPL14;RPS7;UTP6;PWP2;NOL6	LIHC	GO_Biological_Process_2023	Weak	0.1962
prerank	Proton Motive Force-Driven Mitochondrial ATP Synthesis (GO:0042776)	-0.657124	-2.47136	0	0	0	39/53	20.80%	ATP5F1D;NDUFA5;SDHB;ATP5PO;NDUFS7;NDUFB1;ATP5PF;NDUFC1;NDUFS3;SDHD;NDUFB10;NDUFS5;NDUFB7;NDUFV2;NDUFB6;NDUFA11;NDUFB5;NDUFA13;NDUFB2;NDUFA6;NDUFA2;ATP5PD;ATP5ME;NDUFV3;ATP5F1B;NDUFA12;NDUFA7;NDUFV1;ATP5MG;NDUFA3;NDUFB11;SDHA;NDUFA1;NDUFA10;NDUFS8;NDUFAB1;NDUFA9;ATP5F1EP2;NDUFS6	LIHC	GO_Biological_Process_2023	Weak	0.1962
prerank	Amino Acid Catabolic Process (GO:0009063)	-0.665642	-2.44336	0	0	0	20/38	14.87%	PRODH;ACMSD;IVD;HAL;BCKDK;BCKDHA;ETFA;SARDH;CBS;ECHS1;GOT2;BCKDHB;DBT;UROC1;KMO;HIBCH;DLD;HDC;MCCC1;AMDHD1	LIHC	GO_Biological_Process_2023	Weak	0.1962
prerank	Fatty Acid Oxidation (GO:0019395)	-0.621111	-2.41903	0	0	0	30/50	15.68%	BDH2;CYP4V2;ACADS;PPARGC1A;ECHDC2;HSD17B10;HAO2;ACAA2;ECHS1;ACAT1;SCP2;CPT2;ACOX1;SLC25A17;ECI2;SLC27A2;PHYH;ECI1;ADH4;ACADM;HADHB;HACL1;CYP4F2;ALOX15;HAO1;ACAD11;HADHA;ECHDC1;ADIPOR2;ADH7	LIHC	GO_Biological_Process_2023	Weak	0.1962
prerank	Cellular Respiration (GO:0045333)	-0.569704	-2.41467	0	0	0	57/83	20.80%	PPARGC1A;NDUFA5;SDHB;UQCRFS1;ETFA;COX4I1;NDUFS7;ETFDH;COX8A;CYCS;COX7B;NDUFB1;NDUFC1;NDUFS3;MTFR1L;NDUFB10;NDUFS5;NDUFB7;NDUFV2;SURF1;COX5A;SIRT3;UQCRQ;NDUFB6;UQCR10;COX5B;COX7A2;NDUFA11;COX6B1;NDUFB5;NDUFA13;NDUFB2;NDUFA6;NDUFA2;NR4A3;BLOC1S1;COX7C;NDUFV3;UQCRC1;UQCR11;NDUFA12;NDUFA7;NDUFV1;UQCRH;ETFRF1;CHCHD5;NDUFA3;NDUFB11;SDHA;NDUFA1;NDUFA10;NDUFS8;COX6A1;NDUFAB1;NDUFA9;ME3;NDUFS6	LIHC	GO_Biological_Process_2023	Weak	0.1962
prerank	Oxidative Phosphorylation (GO:0006119)	-0.61501	-2.40731	0	0	0	42/61	20.80%	ATP5F1D;NDUFA5;SDHB;ATP5PO;NDUFS7;NDUFB1;ATP5PF;NDUFC1;NDUFS3;SDHD;NDUFB10;NDUFS5;NDUFB7;NDUFV2;NDUFB6;CHCHD10;NDUFA11;NDUFB5;NDUFA13;NDUFB2;NDUFA6;NDUFA2;ATP5PD;ATP5ME;NDUFV3;ATP5F1B;UQCRC1;NDUFA12;NDUFA7;NDUFV1;UQCRH;ATP5MG;NDUFA3;NDUFB11;SDHA;NDUFA1;NDUFA10;NDUFS8;NDUFAB1;NDUFA9;ATP5F1EP2;NDUFS6	LIHC	GO_Biological_Process_2023	Weak	0.1962
prerank	Branched-Chain Amino Acid Catabolic Process (GO:0009083)	-0.805798	-2.4072	0	0	0	12/17	13.05%	HSD17B10;IVD;BCKDK;BCKDHA;ECHS1;ACAT1;BCKDHB;DBT;HIBCH;DLD;MCCC1;HMGCL	LIHC	GO_Biological_Process_2023	Weak	0.1962
prerank	Aerobic Electron Transport Chain (GO:0019646)	-0.578374	-2.37237	0	0	0	46/65	21.50%	NDUFA5;SDHB;UQCRFS1;COX4I1;NDUFS7;COX8A;CYCS;COX7B;NDUFB1;NDUFC1;NDUFS3;SDHD;NDUFB10;NDUFS5;NDUFB7;NDUFV2;NDUFAF1;COX5A;UQCRQ;NDUFB6;UQCR10;COX5B;COX7A2;COX6B1;NDUFB5;NDUFB2;NDUFA6;NDUFA2;COX7C;NDUFV3;UQCRC1;UQCR11;NDUFA7;NDUFV1;UQCRH;NDUFA3;SDHA;NDUFA1;NDUFA10;NDUFS8;COX6A1;NDUFAB1;NDUFA9;NDUFS6;UQCC3;COX6A2	LIHC	GO_Biological_Process_2023	Weak	0.1962
prerank	Mitochondrial ATP Synthesis Coupled Electron Transport (GO:0042775)	-0.572698	-2.35921	0	0	0	47/67	21.50%	NDUFA5;SDHB;UQCRFS1;COX4I1;NDUFS7;COX8A;CYCS;COX7B;NDUFB1;NDUFC1;NDUFS3;SDHD;NDUFB10;NDUFS5;NDUFB7;NDUFV2;NDUFAF1;COX5A;UQCRQ;NDUFB6;UQCR10;COX5B;COX7A2;COX6B1;NDUFB5;NDUFB2;NDUFA6;NDUFA2;COX7C;NDUFV3;UQCRC1;UQCR11;NDUFA12;NDUFA7;NDUFV1;UQCRH;NDUFA3;SDHA;NDUFA1;NDUFA10;NDUFS8;COX6A1;NDUFAB1;NDUFA9;NDUFS6;UQCC3;COX6A2	LIHC	GO_Biological_Process_2023	Weak	0.1962
prerank	Fatty Acid Catabolic Process (GO:0009062)	-0.606832	-2.33389	0	0	0	36/58	16.77%	BDH2;ACADS;ECHDC2;HSD17B10;HAO2;ACAA2;FAAH;ECHS1;ACAT1;ADTRP;NUDT8;SCP2;CPT2;ACADL;ACOX1;PCCA;SLC25A17;LPIN2;ACOT8;ECI2;SLC27A2;PHYH;ECI1;AIG1;ACADM;HADHB;HACL1;MCEE;HAO1;ACAD11;ABHD2;ABHD1;HADHA;ECHDC1;PLA2G15;LPIN3	LIHC	GO_Biological_Process_2023	Weak	0.1962
prerank	Regulation Of Telomerase Activity (GO:0051972)	0.648503	2.31737	0	0	0	19/45	10.51%	TERF1;MYC;HSP90AB1;CCT2;PTGES3;SRC;DKC1;HSP90AA1;MAPK1;CCT4;CTNNB1;NVL;TP53;MAPK15;GDF1;NEK7;TCP1;NEK2;MAPKAPK5	LIHC	GO_Biological_Process_2023	Weak	0.1962
prerank	Regulation Of Telomere Maintenance Via Telomerase (GO:0032210)	0.637676	2.31323	0	0	0	27/51	15.73%	TERF1;CCT2;CCT6A;CCT3;CCT5;SRC;HNRNPU;MAPK1;SMG5;CCT4;CCT8;CTNNB1;NAT10;TNKS2;GNL3L;MAPK15;NEK7;TCP1;NEK2;MAPKAPK5;CCT7;HNRNPC;ATR;DCP2;PKIB;TERF2;AURKB	LIHC	GO_Biological_Process_2023	Weak	0.1962
prerank	Branched-Chain Amino Acid Metabolic Process (GO:0009081)	-0.790106	-2.29442	0	0	0	11/15	12.47%	IVD;BCKDK;BCKDHA;ECHS1;BCAT2;BCKDHB;DBT;PCCA;HIBCH;DLD;MCCC1	LIHC	GO_Biological_Process_2023	Weak	0.1962
prerank	rRNA Processing (GO:0006364)	0.555079	2.29348	0	0	0	60/101	28.29%	DCAF13;PRKDC;RPL7;EXOSC4;DKC1;RRP15;NOL11;ESF1;RRP12;NOLC1;NOP58;RIOK1;DDX10;WDR3;LYAR;NOP56;NOP2;DDX52;UTP4;NAT10;NOB1;EXOSC2;NVL;NOL8;SRFBP1;NOP14;UTP20;XRN2;RRP7BP;DDX47;RPS24;WDR55;EMG1;UTP15;MPHOSPH10;RPL5;RRP9;MTREX;RPL14;DDX27;RPS7;NOL6;RPS14;NHP2;MRTO4;EXOSC3;NEDD4;EXOSC5;RIOK2;WDR36;SNU13;DDX54;RPS28;RPL26;RPS17;FBL;RPS25;RPL27;MAK16;PELP1	LIHC	GO_Biological_Process_2023	Weak	0.1962
prerank	Alpha-Amino Acid Catabolic Process (GO:1901606)	-0.663754	-2.29135	0	0	0	13/29	13.05%	HSD17B10;PRODH;ACMSD;IVD;TAT;SARDH;CBS;ACAT1;GOT2;KMO;HIBCH;MCCC1;HMGCL	LIHC	GO_Biological_Process_2023	Weak	0.1962
prerank	mRNA Modification (GO:0016556)	0.710243	2.28956	0	0	0	13/26	15.50%	VIRMA;PUS7;METTL3;DKC1;TRMT6;TRUB1;METTL8;TRMT10C;TRMT61B;RPUSD4;TRMT61A;PUS1;CBLL1	LIHC	GO_Biological_Process_2023	Weak	0.1962
prerank	Positive Regulation Of Triglyceride Metabolic Process (GO:0090208)	-0.78228	-2.2856	0	0	0	13/18	19.42%	MFSD2A;PLIN5;PNPLA2;ABHD5;NR1H3;APOA5;GPLD1;APOC2;NR1H2;SLC27A1;APOA4;DAGLB;SCARB1	LIHC	GO_Biological_Process_2023	Weak	0.1962
prerank	Fatty Acid Beta-Oxidation (GO:0006635)	-0.615927	-2.28128	0	0	0	28/47	14.67%	BDH2;ACADS;ECHDC2;HSD17B10;IVD;GCDH;ACAA2;CRAT;ETFA;ECHS1;ETFDH;ACAT1;ACOX3;SCP2;CPT2;ACADL;ACOX1;SLC25A17;ACOT8;ACOX2;ECI2;SLC27A2;ECI1;ACADM;HADHB;ACAD11;HADHA;ECHDC1	LIHC	GO_Biological_Process_2023	Weak	0.1962
prerank	Regulation Of Translation (GO:0006417)	0.498533	2.26103	0	0.00160287	0.01	58/191	10.51%	EIF3E;EIF3H;RNF139;MRPL13;PRKDC;YTHDF3;LRPPRC;LARP1;NPM1;PAIP2;PUS7;TRIM71;METTL3;ATXN2;BZW2;ENC1;GEMIN5;EPRS1;RPS6KA3;NOLC1;DHX9;TCOF1;MSI1;EIF4B;SSB;DDX1;IGF2BP1;FXR1;CAPRIN1;EIF4ENIF1;NAT10;IGF2BP2;CSNK2A1;METTL18;METAP1;RBM3;SOX4;NCBP2;HSPB1;PAIP1;ELP1;POLDIP3;EIF3D;THBS1;ZCCHC4;RC3H1;EIF3C;TSC1;GCN1;PUM3;SYNCRIP;OGT;EIF2AK2;RACK1;CNOT10;EIF4A3;LARP4B;MAPKAPK5	LIHC	GO_Biological_Process_2023	Weak	0.1962
prerank	Maturation Of LSU-rRNA (GO:0000470)	0.722731	2.26086	0.00934579	0.00140251	0.01	10/20	12.46%	RPL7;NIFK;RRP15;WDR12;NOP2;RPL7L1;ZNHIT6;DDX18;URB1;RBM34	LIHC	GO_Biological_Process_2023	Weak	0.1962
prerank	RNA Methylation (GO:0001510)	0.572432	2.25384	0	0.00124667	0.01	26/61	19.36%	VIRMA;TGS1;METTL3;TARBP1;DIMT1;TRMT6;METTL6;ZCCHC4;BCDIN3D;THADA;METTL8;TFB2M;TRMT10C;TRMT13;SNRPE;TRMT61B;SNRPB;TRMT61A;RBM15B;METTL2B;CBLL1;FBLL1;SNRPD3;METTL1;SNRPD1;TRMT112	LIHC	GO_Biological_Process_2023	Weak	0.1962
prerank	Positive Regulation Of DNA Biosynthetic Process (GO:2000573)	0.606237	2.24752	0	0.00112201	0.01	30/65	15.73%	DSCC1;MYC;HSP90AB1;CCT2;CCT6A;CCT3;CCT5;PTGES3;DKC1;HSP90AA1;FGFR4;MAPK1;CCT4;CCT8;CTNNB1;TNKS2;NVL;MAPK15;NEK7;TCP1;NEK2;POLG2;RFC3;MAPKAPK5;FGF2;CCT7;ATR;PKIB;PDGFRB;AURKB	LIHC	GO_Biological_Process_2023	Weak	0.1962
prerank	Regulation Of Lipoprotein Lipase Activity (GO:0051004)	-0.758828	-2.22289	0	0.000554081	0.01	9/15	6.85%	APOC3;FURIN;NR1H3;APOA5;PCSK6;ANGPTL4;APOC2;NR1H2;APOH	LIHC	GO_Biological_Process_2023	Weak	0.1962
prerank	Regulation Of Telomerase RNA Localization To Cajal Body (GO:1904872)	0.773373	2.21976	0	0.00153001	0.015	11/17	13.88%	CCT6A;CCT3;CCT5;DKC1;CCT4;CCT8;SHQ1;RUVBL1;TCP1;CCT7;DCP2	LIHC	GO_Biological_Process_2023	Weak	0.1962
prerank	Mitochondrial Electron Transport, NADH To Ubiquinone (GO:0006120)	-0.636873	-2.21657	0	0.000519451	0.01	24/33	20.80%	NDUFA5;NDUFS7;NDUFB1;NDUFC1;NDUFS3;NDUFB10;NDUFS5;NDUFB7;NDUFV2;NDUFAF1;NDUFB6;NDUFB5;NDUFB2;NDUFA6;NDUFA2;NDUFV3;NDUFA7;NDUFV1;NDUFA3;NDUFA10;NDUFS8;NDUFAB1;NDUFA9;NDUFS6	LIHC	GO_Biological_Process_2023	Weak	0.1962
prerank	Arachidonic Acid Metabolic Process (GO:0019369)	-0.570408	-2.21349	0	0.000488895	0.01	23/46	17.84%	CYP2A13;MGLL;CYP2A7;CYP2A6;CYP2C18;FAAH;GPX1;CYP4Z1;CYP2U1;CYP2C8;CYP2B6;PNPLA8;FAAH2;GPX4;CYP4F11;CYP4F2;ALOX15;ALOX15B;CYP2D7;CYP4A22;CYP4F12;PTGS1;DAGLB	LIHC	GO_Biological_Process_2023	Weak	0.1962
prerank	Long-Chain Fatty Acid Metabolic Process (GO:0001676)	-0.515812	-2.20152	0	0.000461734	0.01	37/71	21.23%	MGLL;GSTA1;ACSL1;FAAH;ACOT4;ADTRP;GSTM4;GPX1;ELOVL3;CYP4Z1;CYP2C8;SCP2;CPT2;ACADL;ACSBG1;ACOT8;PNPLA8;SLC27A2;AIG1;FAAH2;GPX4;CYP4F11;HACL1;CYP4F2;ALOX15;ALOX15B;CYP2D7;GSTM2;CYP4A22;CYP4F12;CPT1A;SLC27A3;DAGLB;ACAA1;ACOT1;CYP4A11;SLC27A4	LIHC	GO_Biological_Process_2023	Weak	0.1962
prerank	Gluconeogenesis (GO:0006094)	-0.632639	-2.19796	0	0.000437432	0.01	14/30	12.84%	SLC25A10;FBP1;PPARGC1A;SLC37A4;ENO3;PCK2;PGM1;GPI;PFKFB1;G6PC1;MDH1;CRY1;PER2;PCK1	LIHC	GO_Biological_Process_2023	Weak	0.1962
prerank	Regulation Of Transcription By RNA Polymerase I (GO:0006356)	0.657716	2.1969	0	0.00187001	0.02	16/30	16.10%	MAF1;POLR2K;HEATR1;BEND3;MYBBP1A;WDR43;DDX21;LYAR;PRR7;WDR75;PHF8;DHX33;UTP15;BAZ2A;CARM1;SF3B1	LIHC	GO_Biological_Process_2023	Weak	0.1962
prerank	Aerobic Respiration (GO:0009060)	-0.558254	-2.1934	0	0.000415561	0.01	38/58	20.80%	ATP5F1D;NDUFA5;SDHB;NDUFS7;NDUFB1;NDUFC1;NDUFS3;MTFR1L;NDUFB10;NDUFS5;NDUFB7;NDUFV2;SURF1;SIRT3;NDUFB6;CHCHD10;NDUFA11;NDUFB5;NDUFA13;NDUFB2;NDUFA6;NDUFA2;BLOC1S1;NDUFV3;UQCRC1;NDUFA12;NDUFA7;NDUFV1;UQCRH;NDUFA3;NDUFB11;NDUFA1;NDUFA10;NDUFS8;NDUFAB1;NDUFA9;ME3;NDUFS6	LIHC	GO_Biological_Process_2023	Weak	0.1962
prerank	protein-RNA Complex Assembly (GO:0022618)	0.50444	2.17784	0	0.00388387	0.035	58/143	20.80%	EIF3E;TGS1;AGO2;EIF3H;PUF60;PRKDC;BOP1;RRS1;HSP90AB1;PTGES3;GEMIN5;HSP90AA1;SRPK1;NLE1;DHX9;EIF2S3;GCFC2;DDX1;NOP2;CPSF6;SHQ1;BRIX1;SRSF1;CLNS1A;EIF3D;SRPK2;CDC73;EIF3C;DENR;USP39;RRP7BP;CRNKL1;COIL;HNRNPC;SNRPE;POLR2D;SNRPB;SNRNP200;RPL5;RPLP0;EIF3B;SF3B1;KHDC4;SRSF10;DDX20;CELF5;PWP2;RAMAC;RPS14;SART3;SNRPD3;SNRPD1;SCAF11;LUC7L2;NUDT21;RPL6;RPSA;RPL23A	LIHC	GO_Biological_Process_2023	Weak	0.1962
prerank	Mitotic Spindle Organization (GO:0007052)	0.528167	2.17701	0	0.00360645	0.035	43/85	23.56%	RMDN1;ABRAXAS1;SMC3;INTS13;RAN;KPNB1;MAP4;KIFC2;DYNC1H1;TBCE;ZNF207;CKAP5;MZT1;RHOA;INCENP;ABRAXAS2;MISP;NUF2;KIF2A;TTK;RAB11A;LSM14A;KIF23;KIF11;CCNB1;AURKB;PLK2;STAG2;DLGAP5;NEK6;CLASP1;KIFC1;CENPE;SPC25;PRC1;SPAST;BCCIP;PLK1;TPX2;CEP192;MECP2;KIF4A;STAG1	LIHC	GO_Biological_Process_2023	Weak	0.1962
prerank	Positive Regulation Of Translation (GO:0045727)	0.529931	2.16328	0	0.00374002	0.04	36/101	14.02%	PABPC1;EIF3E;PRKDC;YTHDF3;LARP1;NPM1;CDC123;METTL3;HNRNPU;DHX9;SSB;IGF2BP1;FXR1;NAT10;RBM3;SOX4;PAIP1;POLDIP3;EIF3D;THBS1;ZCCHC4;HABP4;MRPS27;EIF3C;METTL8;SYNCRIP;OGT;EIF4A3;LARP4B;C1QBP;FASTKD3;TRMT10C;YBX1;RPUSD4;RPL5;YBX3	LIHC	GO_Biological_Process_2023	Weak	0.1962
prerank	Negative Regulation Of Lipid Catabolic Process (GO:0050995)	-0.75662	-2.14908	0	0.0013852	0.035	11/15	16.74%	MFSD2A;APOC3;PLIN5;AKT1;CIDEC;GPLD1;SORL1;BSCL2;PDE3B;APOC1;HCAR2	LIHC	GO_Biological_Process_2023	Weak	0.1962
prerank	Glucose Metabolic Process (GO:0006006)	-0.549721	-2.14814	0	0.00132224	0.035	19/55	12.84%	GCK;SLC25A10;FBP1;PPARGC1A;SLC37A4;ENO3;PCK2;PGM1;GPI;DCXR;PFKFB1;H6PD;G6PC1;HK1;MDH1;GDPGP1;CRY1;PER2;PCK1	LIHC	GO_Biological_Process_2023	Weak	0.1962
prerank	Regulation Of DNA Metabolic Process (GO:0051052)	0.496921	2.13978	0	0.00490878	0.055	43/124	16.53%	CHRAC1;TAF2;NSMCE2;DSCC1;ENY2;MYC;UBE2V2;SMC3;JADE3;NFRKB;SMG5;SLF2;USP22;JADE2;EHMT2;RUVBL1;TAF4;ING5;MPV17;ATXN7L3;KAT2A;SUB1;ACTL6A;UBE2N;KPNA2;UIMC1;DEPDC1B;KAT7;PARG;ANKRD17;GMNN;BARD1;SUPT20H;UCHL5;TAF9;TAF5;ZBTB38;BAZ2A;EID3;TERF2;OBI1;ACTR8;UBE2V1	LIHC	GO_Biological_Process_2023	Weak	0.1962
prerank	Regulation Of Triglyceride Biosynthetic Process (GO:0010866)	-0.714106	-2.13803	0	0.00162611	0.04	9/16	19.49%	MFSD2A;PLIN5;NR1H3;GPLD1;NR1H2;FBXW7;SLC27A1;SCARB1;SIK1	LIHC	GO_Biological_Process_2023	Weak	0.1962
prerank	Negative Regulation Of Peptidase Activity (GO:0010466)	-0.549195	-2.13744	0	0.00155835	0.04	25/46	22.49%	KNG1;FETUB;SERPING1;VTN;AKT1;CSTA;SERPINA11;SERPINA5;SERPINB8;SPOCK3;SERPINA4;SPINK5;SERPINA6;SERPINA10;SERPINE1;CST7;CTSB;SERPINF1;SERPINB6;UBXN1;SERPIND1;ECM1;CST3;SERPINF2;SERPINA12	LIHC	GO_Biological_Process_2023	Weak	0.1962
prerank	Nuclear Transport (GO:0051169)	0.624698	2.13348	0	0.00462003	0.055	19/38	15.56%	NPM1;AHCTF1;SEH1L;TPR;NUP62;NUP160;NUP133;NUP155;NUP153;NUP37;NUP205;NUP107;NUP214;NUP210;NUP93;RBM15B;NUP35;RGS14;NUP188	LIHC	GO_Biological_Process_2023	Weak	0.1962
prerank	ncRNA Processing (GO:0034470)	0.522547	2.1295	0	0.00436336	0.055	51/100	26.42%	DCAF13;INTS8;RPL7;POP1;EXOSC4;DKC1;ESF1;BYSL;RRP12;NOLC1;NOP58;DDX10;INTS13;SSB;TSEN2;LYAR;NOP56;NOB1;EXOSC2;NVL;NOL8;NOP14;UTP20;XRN2;RRP7BP;DDX47;RPS24;WDR55;EMG1;ZCCHC8;UTP15;RPL5;RRP9;MTREX;RPL14;DDX27;RPS7;NOL6;INTS12;MRTO4;EXOSC3;INTS4;EXOSC5;WDR36;DDX54;RPS28;RPL26;RPP30;RPS17;FBL;INTS9	LIHC	GO_Biological_Process_2023	Weak	0.1962
prerank	Positive Regulation Of Telomere Maintenance Via Telomere Lengthening (GO:1904358)	0.635512	2.12749	0	0.00413371	0.055	19/35	16.87%	CCT2;CCT6A;CCT3;CCT5;MAPK1;CCT4;CCT8;CTNNB1;TNKS2;MAPK15;NEK7;TCP1;NEK2;MAPKAPK5;CCT7;ATR;PKIB;AURKB;HNRNPA2B1	LIHC	GO_Biological_Process_2023	Weak	0.1962
prerank	Positive Regulation Of Telomerase Activity (GO:0051973)	0.642691	2.11494	0	0.00420752	0.06	15/33	10.51%	MYC;HSP90AB1;CCT2;PTGES3;DKC1;HSP90AA1;MAPK1;CCT4;CTNNB1;NVL;MAPK15;NEK7;TCP1;NEK2;MAPKAPK5	LIHC	GO_Biological_Process_2023	Weak	0.1962
prerank	Maturation Of SSU-rRNA (GO:0030490)	0.625884	2.11468	0	0.00400717	0.06	15/37	6.97%	DCAF13;HEATR1;WDR43;NOL11;UTP25;RIOK1;DHX37;WDR3;TSR1;DDX52;UTP4;NAT10;NOB1;SRFBP1;NOP14	LIHC	GO_Biological_Process_2023	Weak	0.1962
prerank	Regulation Of Cytoplasmic Translation (GO:2000765)	0.68994	2.11042	0	0.00408002	0.065	9/21	14.02%	PABPC1;RBM24;HNRNPU;DHX9;IGF2BP1;PAIP1;SYNCRIP;YBX1;YBX3	LIHC	GO_Biological_Process_2023	Weak	0.1962
prerank	Positive Regulation Of Telomere Maintenance Via Telomerase (GO:0032212)	0.653519	2.1084	0	0.00414654	0.065	18/32	15.73%	CCT2;CCT6A;CCT3;CCT5;MAPK1;CCT4;CCT8;CTNNB1;TNKS2;MAPK15;NEK7;TCP1;NEK2;MAPKAPK5;CCT7;ATR;PKIB;AURKB	LIHC	GO_Biological_Process_2023	Weak	0.1962
prerank	Ribosomal Small Subunit Biogenesis (GO:0042274)	0.5324	2.10525	0	0.00420752	0.07	47/82	26.13%	HEATR1;NPM1;WDR43;NOL11;NOP58;RIOK1;DHX37;PNO1;DIMT1;WDR3;NOP56;DDX52;UTP4;NAT10;NOB1;UTP18;WDR75;SRFBP1;NOP14;UTP20;BMS1;NOL7;NOM1;RRP7BP;RPS24;EMG1;WDR46;LTV1;UTP15;MPHOSPH10;RRP9;RPS23;RPS7;UTP6;PWP2;NOL6;RPS14;RPSA;RPS4X;FCF1;RIOK2;WDR36;SNU13;RPS5;RPS28;RPS17;FBL	LIHC	GO_Biological_Process_2023	Weak	0.1962
prerank	Mitotic Spindle Assembly (GO:0090307)	0.576892	2.09997	0	0.00448803	0.08	26/44	23.56%	ABRAXAS1;SMC3;KPNB1;KIFC2;RACGAP1;ZNF207;MZT1;RHOA;INCENP;ABRAXAS2;MISP;KIF2A;RAB11A;LSM14A;KIF23;KIF11;AURKB;STAG2;CLASP1;KIFC1;PRC1;BCCIP;TPX2;CEP192;KIF4A;STAG1	LIHC	GO_Biological_Process_2023	Weak	0.1962
prerank	Positive Regulation Of Lipid Biosynthetic Process (GO:0046889)	-0.562482	-2.08863	0	0.00265959	0.065	20/37	24.40%	MFSD2A;HSD17B13;PLIN5;NR1H3;APOA5;APOE;MLXIPL;GPLD1;APOC2;NR1H2;SIRT2;CGA;PCK1;SLC27A1;CHP1;APOA4;SCARB1;MTOR;SLC45A3;MLST8	LIHC	GO_Biological_Process_2023	Weak	0.1962
prerank	Positive Regulation Of Cholesterol Transport (GO:0032376)	-0.588916	-2.08425	0	0.00271713	0.07	14/30	12.06%	ABCA7;NFKBIA;LIPG;NR1H3;APOE;EEPD1;NR1H2;SCP2;CYP8B1;PON1;ABCA13;APOA1;ABCA5;ABCB4	LIHC	GO_Biological_Process_2023	Weak	0.1962
prerank	Maturation Of SSU-rRNA From Tricistronic rRNA Transcript (SSU-rRNA, 5.8S rRNA, LSU-rRNA) (GO:0000462)	0.652982	2.0808	0	0.00561003	0.095	16/29	18.25%	DCAF13;RRS1;HEATR1;WDR43;UTP25;DHX37;TSR1;UTP4;NOP14;UTP20;BMS1;WDR46;RPP40;UTP6;PWP2;RPS14	LIHC	GO_Biological_Process_2023	Weak	0.1962
prerank	Monocarboxylic Acid Biosynthetic Process (GO:0072330)	-0.495918	-2.07394	0	0.00292432	0.075	32/61	22.26%	ACACB;HSD17B10;ACMSD;SDS;CYP39A1;CBR4;MLYCD;AKR1D1;CYP46A1;DSEL;SCP2;CYP8B1;ALDH1A2;ACOT8;ACOX2;GAMT;SLC27A2;SLC27A5;ACSM2B;PER2;OSBPL6;BAAT;ACSF3;ACSM2A;LCP1;HSD3B7;OSBPL2;CHST14;NDUFAB1;ACSM1;OSBPL9;ACSM5	LIHC	GO_Biological_Process_2023	Weak	0.1962
prerank	Regulation Of mRNA Catabolic Process (GO:0061013)	0.579685	2.06902	0	0.00623337	0.1	18/46	14.57%	YTHDF3;RBM24;CASC3;ZC3HAV1;FXR1;CAPRIN1;PRR5L;PRKCD;PCID2;RC3H1;PNPT1;PCBP4;PUM1;EIF4A3;KHSRP;ZFP36L2;DCP2;PUM2	LIHC	GO_Biological_Process_2023	Weak	0.1962
prerank	Regulation Of Double-Strand Break Repair (GO:2000779)	0.520825	2.06702	0	0.00601075	0.1	48/82	23.57%	UBR5;SPIDR;UBE2V2;SMARCC1;DPF2;SLF2;YEATS4;RUVBL1;SMARCE1;SHLD2;PPP4R2;ACTR2;ACTL6A;UBE2N;FOXM1;PPP4R3B;RAD51AP1;RNF169;VPS72;ATR;KDM1A;EPC2;SMARCA4;FIGNL1;BCL7A;OTUB2;EPC1;MBTD1;SETD2;MRGBP;TRRAP;SPIRE2;EP400;USP51;TRIP12;SMARCD1;TIMELESS;DEK;CHEK1;SIRT1;BRD7;PBRM1;RAD51;ARID2;SMARCB1;MORF4L2;SMARCC2;ARID1B	LIHC	GO_Biological_Process_2023	Weak	0.1962
prerank	Ribosomal Large Subunit Biogenesis (GO:0042273)	0.542235	2.06529	0	0.00580348	0.1	23/50	21.11%	RRS1;RPL7;NPM1;RRP15;WDR12;NLE1;NOP2;PAK1IP1;GTPBP4;BRIX1;NVL;NIP7;NOP16;SDAD1;HEATR3;RPL5;RPLP0;RPL14;RSL24D1;MRTO4;RPL6;RPL23A;NEDD4	LIHC	GO_Biological_Process_2023	Weak	0.1962
prerank	Regulation Of Translational Initiation (GO:0006446)	0.552045	2.06296	0	0.00561003	0.1	16/59	7.91%	EIF3E;EIF3H;YTHDF3;LARP1;NPM1;PAIP2;CDC123;BZW2;EIF4B;TPR;DDX1;NCBP2;HSPB1;PAIP1;HABP4;EIF4EBP2	LIHC	GO_Biological_Process_2023	Weak	0.1962
prerank	Import Into Nucleus (GO:0051170)	0.530413	2.06	0	0.00597197	0.11	28/71	13.70%	STK3;CSE1L;IPO7;IPO4;TPR;RAN;NUP62;KPNB1;EIF4ENIF1;NUP133;NUP155;TNPO1;NUP153;KPNA3;E2F3;MMP12;FAM53C;NUP107;NUP214;KPNA2;NUTF2;NUP93;APPL1;IPO5;HTATIP2;HEATR3;TNPO3;KPNA4	LIHC	GO_Biological_Process_2023	Weak	0.1962
prerank	Icosanoid Metabolic Process (GO:0006690)	-0.53072	-2.05994	0	0.00296829	0.08	19/45	15.12%	CYP4F22;MGLL;FAAH;HPGD;GPX1;CYP4Z1;CYP2C8;CYP4F3;CASP1;PNPLA8;FAAH2;GPX4;CYP4F11;CYP4F2;ALOX15;ALOX15B;CYP2D7;CYP4A22;CYP4F12	LIHC	GO_Biological_Process_2023	Weak	0.1962
prerank	Negative Regulation Of Translation (GO:0017148)	0.501181	2.05887	0	0.00578534	0.11	29/98	10.13%	EIF3E;AGO2;RNF139;MRPL13;YTHDF3;LARP1;PAIP2;PUS7;TRIM71;METTL3;RBM24;ENC1;EPRS1;TPR;IGF2BP1;FXR1;CAPRIN1;EIF4ENIF1;IGF2BP2;ROCK2;CSNK2A1;EIF4EBP2;TSC1;SYNCRIP;PUM1;EIF2AK2;RACK1;CNOT10;EIF4A3	LIHC	GO_Biological_Process_2023	Weak	0.1962
prerank	tRNA Aminoacylation (GO:0043039)	0.680993	2.05267	0	0.00612003	0.12	11/21	12.87%	IARS1;EPRS1;RARS1;LARS1;YARS2;HARS2;IARS2;NARS1;VARS1;GATC;GARS1	LIHC	GO_Biological_Process_2023	Weak	0.1962
prerank	ATP Biosynthetic Process (GO:0006754)	-0.636309	-2.04977	0	0.00343912	0.09	13/24	20.43%	PRKAG2;ATP5F1D;VPS9D1;ATP5PO;ATP5PF;ATP5F1A;ATP5PD;ATP5ME;ATP5F1B;ATP5MC3;ATP5MG;ATP5MJ;ATP5F1EP2	LIHC	GO_Biological_Process_2023	Weak	0.1962
prerank	Protein Localization To Nucleus (GO:0034504)	0.49085	2.04509	0	0.00676504	0.13	50/119	20.00%	STK3;PEX2;RRS1;BMP4;CSE1L;UTP25;IPO7;IPO4;HNRNPU;INTS13;TPR;SIX4;RAN;NUP62;KPNB1;EIF4ENIF1;NUP133;NUP155;TNPO1;NUAK2;NUP153;KPNA3;E2F3;NOL8;MMP12;FAM53C;NUP107;NUP214;KPNA2;RAP1GDS1;NUTF2;NUP93;APPL1;IPO5;TOR1AIP2;HEATR3;TNPO3;KPNA4;AKIRIN2;NUP188;TAF8;HHEX;SKP1;IPO9;FAM53B;LMNB1;TAF3;WRN;IPO11;TOR1AIP1	LIHC	GO_Biological_Process_2023	Weak	0.1962
prerank	DNA Duplex Unwinding (GO:0032508)	0.580561	2.04233	0	0.00657175	0.13	19/40	23.92%	NBN;TWNK;MCM4;RECQL4;DHX9;HMGA1;DDX1;MRE11;ERCC3;RAD50;MCM3;MCM6;DTD1;GINS1;WRN;RECQL;MCM2;RAD51;MCM8	LIHC	GO_Biological_Process_2023	Weak	0.1962
prerank	rRNA Metabolic Process (GO:0016072)	0.521234	2.04056	0	0.0063892	0.13	46/89	26.13%	DCAF13;RPL7;EXOSC4;DKC1;NIFK;ESF1;BYSL;RRP12;NOLC1;NOP58;DDX10;LYAR;NOP56;POLR1G;NOB1;EXOSC2;NVL;NOL8;MAPT;NOP14;UTP20;XRN2;RRP7BP;DDX47;RPS24;WDR55;EMG1;UTP15;RPL5;RRP9;MTREX;RPL14;DDX27;RPS7;NOL6;MRTO4;EXOSC3;EXOSC5;SPIN1;WDR36;DDX54;RPS28;RPL26;MARS1;RPS17;FBL	LIHC	GO_Biological_Process_2023	Weak	0.1962
prerank	Protein Import Into Nucleus (GO:0006606)	0.525648	2.04015	0	0.00621652	0.13	37/75	20.65%	STK3;CSE1L;IPO7;IPO4;TPR;RAN;NUP62;KPNB1;EIF4ENIF1;NUP133;NUP155;TNPO1;NUP153;KPNA3;E2F3;MMP12;FAM53C;NUP107;NUP214;KPNA2;NUTF2;RPL17;NUP93;RGPD3;APPL1;IPO5;HEATR3;TNPO3;NUP35;KPNA4;NUP188;IPO9;FAM53B;IPO11;RGPD4;RGPD5;RANBP2	LIHC	GO_Biological_Process_2023	Weak	0.1962
prerank	Response To Unfolded Protein (GO:0006986)	0.558363	2.03896	0	0.00634819	0.14	17/43	16.55%	HSF1;TRAM1;HSP90AB1;DERL1;HSPD1;HSPH1;HSP90AA1;HSPA4;HSPB1;STT3B;PTPN1;HSPA8;HSPE1;HSPA1A;RHBDD1;HSPB8;BAK1	LIHC	GO_Biological_Process_2023	Weak	0.1962
prerank	RNA Export From Nucleus (GO:0006405)	0.551356	2.03648	0	0.00676081	0.155	36/59	33.02%	CASC3;XPO5;UPF2;TPR;SMG5;RAN;NUP62;NUP160;NUP133;NUP155;THOC2;NCBP2;NUP153;NUP107;NUP214;EIF4A3;RBM15B;THOC5;NUP188;THOC7;HHEX;HNRNPA2B1;THOC3;CHTOP;DDX39A;RAE1;THOC1;SMG7;YTHDC1;SMG1;XPO1;GLE1;POM121C;HNRNPA1;NCBP3;NXF1	LIHC	GO_Biological_Process_2023	Weak	0.1962
prerank	Glycogen Metabolic Process (GO:0005977)	-0.671145	-2.03358	0	0.00457117	0.13	11/19	16.25%	PRKAG2;UGP2;PHKG2;GYS2;G6PC1;PER2;GBE1;GYG2;PYGL;GYS1;NHLRC1	LIHC	GO_Biological_Process_2023	Weak	0.1962
prerank	Acylglycerol Metabolic Process (GO:0006639)	-0.566844	-2.03146	0	0.00455776	0.135	16/35	17.70%	APOC3;GCK;MGLL;DGAT2;PNPLA2;PLAAT3;APOA5;APOE;APOH;APOBR;DGKH;ABHD2;DGKE;APOC1;LYPLA2;LCP1	LIHC	GO_Biological_Process_2023	Weak	0.1962
prerank	NADH Dehydrogenase Complex Assembly (GO:0010257)	-0.51276	-2.03057	0	0.00428153	0.135	29/53	21.01%	ECSIT;NDUFA5;NDUFS7;NDUFB1;NDUFC1;NDUFS3;NDUFB10;NDUFS5;NDUFB7;DMAC1;NDUFAF1;NDUFB6;NDUFA11;NDUFAF5;NDUFB5;NDUFA13;NDUFB2;NDUFA6;NDUFA2;TMEM186;NDUFA3;NDUFB11;NDUFA1;NDUFA10;NDUFS8;FOXRED1;NDUFAB1;NDUFA9;TMEM126A	LIHC	GO_Biological_Process_2023	Weak	0.1962
prerank	Mitochondrial Respiratory Chain Complex I Assembly (GO:0032981)	-0.51276	-2.03057	0	0.00428153	0.135	29/53	21.01%	ECSIT;NDUFA5;NDUFS7;NDUFB1;NDUFC1;NDUFS3;NDUFB10;NDUFS5;NDUFB7;DMAC1;NDUFAF1;NDUFB6;NDUFA11;NDUFAF5;NDUFB5;NDUFA13;NDUFB2;NDUFA6;NDUFA2;TMEM186;NDUFA3;NDUFB11;NDUFA1;NDUFA10;NDUFS8;FOXRED1;NDUFAB1;NDUFA9;TMEM126A	LIHC	GO_Biological_Process_2023	Weak	0.1962
prerank	Stress Granule Assembly (GO:0034063)	0.62495	2.02915	0	0.00729304	0.17	11/23	17.05%	YTHDF3;G3BP1;UBAP2L;PRRC2C;DYNC1H1;MAPT;BICD1;LSM14A;RPS23;DDX6;G3BP2	LIHC	GO_Biological_Process_2023	Weak	0.1962
prerank	Establishment Of Protein Localization To Organelle (GO:0072594)	0.508808	2.02614	0	0.00725199	0.175	34/82	18.12%	SCRIB;STK3;CSE1L;IPO7;IPO4;TPR;RAN;NUP62;KPNB1;EIF4ENIF1;NUP133;NUP155;TNPO1;NUP153;KPNA3;E2F3;MMP12;FAM53C;NUP107;NUP214;KPNA2;NUTF2;NUP93;APPL1;IPO5;RAB11A;TSPAN10;HEATR3;TNPO3;KPNA4;NUP188;RALA;IPO9;FAM53B	LIHC	GO_Biological_Process_2023	Weak	0.1962
prerank	Negative Regulation Of Gene Expression, Epigenetic (GO:0045814)	0.55295	2.01701	0	0.00788076	0.2	29/46	29.92%	CBX3;SUV39H2;SMYD5;ZNF445;RB1;MACROH2A2;UHRF2;MACROH2A1;HDAC5;TASOR;EPC1;BAZ2A;MORC2;EZH1;HELLS;EZH2;LMNB1;KMT2D;CHEK1;DNMT1;SIRT1;UBR2;SCMH1;PPHLN1;HMGA2;LMNA;BMI1;L3MBTL1;LMNB2	LIHC	GO_Biological_Process_2023	Weak	0.1962
prerank	Triglyceride Metabolic Process (GO:0006641)	-0.540664	-2.01414	0	0.00537784	0.18	19/40	17.70%	APOC3;GCK;DGAT2;PNPLA2;PLAAT3;MOGAT1;APOA5;APOE;PNPLA4;APOH;LPIN2;APOBR;MOGAT2;SLC27A5;CPS1;MOGAT3;APOC1;LPIN3;LCP1	LIHC	GO_Biological_Process_2023	Weak	0.1962
prerank	mRNA Methylation (GO:0080009)	0.725076	2.01248	0	0.00808888	0.205	7/15	12.76%	VIRMA;METTL3;TRMT6;METTL8;TRMT10C;TRMT61B;TRMT61A	LIHC	GO_Biological_Process_2023	Weak	0.1962
prerank	mRNA Export From Nucleus (GO:0006406)	0.547892	2.0092	0	0.00841505	0.21	27/57	25.28%	ENY2;CASC3;UPF2;TPR;SMG5;NUP160;NUP133;THOC2;NCBP2;PCID2;POLDIP3;NUP107;NUP214;EIF4A3;NUP93;RBM15B;THOC5;THOC7;HHEX;HNRNPA2B1;THOC3;CHTOP;ZC3H11A;DDX39A;RAE1;THOC1;SMG7	LIHC	GO_Biological_Process_2023	Weak	0.1962
prerank	Hexose Biosynthetic Process (GO:0019319)	-0.568497	-2.00884	0	0.00534292	0.185	14/33	12.84%	SLC25A10;FBP1;PPARGC1A;SLC37A4;ENO3;PCK2;PGM1;GPI;PFKFB1;G6PC1;MDH1;CRY1;PER2;PCK1	LIHC	GO_Biological_Process_2023	Weak	0.1962
prerank	Histone Modification (GO:0016570)	0.511202	1.99766	0	0.00910072	0.235	36/79	18.16%	PHF20L1;ENY2;MTA3;JADE3;YEATS2;JADE2;YEATS4;RUVBL1;GATAD2B;ING5;ATXN7L3;HDAC4;HDAC2;ACTL6A;HDAC11;UBE2N;UBE2A;HDAC5;KAT14;VPS72;MBD2;KAT7;EPC2;TBL1XR1;MIER2;TAF9;EPC1;CHD3;MBTD1;AURKB;CARM1;MRGBP;SUDS3;TRRAP;EP300;EP400	LIHC	GO_Biological_Process_2023	Weak	0.1962
prerank	Zymogen Activation (GO:0031638)	-0.50387	-1.99491	0	0.00634884	0.22	18/43	11.99%	CIDEB;KLKB1;BAD;F12;F11;FURIN;C1R;CTSL;CASP9;F9;CYCS;C1RL;MASP1;APOH;TBC1D10A;PRSS12;FGB;CYFIP2	LIHC	GO_Biological_Process_2023	Weak	0.1962
prerank	acyl-CoA Metabolic Process (GO:0006637)	-0.581414	-1.99212	0	0.00673882	0.24	20/29	24.29%	ACACB;HMGCS2;ACOT7;OGDH;ACOT6;MLYCD;ACOT4;ACOT8;ACSM2B;MCEE;BAAT;SUCLG2;LOC344967;ACSM2A;GLYAT;ACOT1;ACSM1;ACSM5;ACOT12;ACSF2	LIHC	GO_Biological_Process_2023	Weak	0.1962
prerank	Positive Regulation Of Establishment Of Protein Localization (GO:1904951)	0.7107	1.99065	0	0.00975658	0.26	10/17	11.36%	CCT6A;CCT3;CCT5;DKC1;PTP4A3;CCT4;CCT8;CEP295;TCP1;CCT7	LIHC	GO_Biological_Process_2023	Weak	0.1962
prerank	RNA-templated DNA Biosynthetic Process (GO:0006278)	0.717128	1.98966	0	0.0095838	0.26	9/18	12.58%	TERF1;HSP90AB1;PTGES3;DKC1;HSP90AA1;RFC1;MRE11;RAD50;RPA1	LIHC	GO_Biological_Process_2023	Weak	0.1962
prerank	Telomere Maintenance Via Telomerase (GO:0007004)	0.717128	1.98966	0	0.0095838	0.26	9/18	12.58%	TERF1;HSP90AB1;PTGES3;DKC1;HSP90AA1;RFC1;MRE11;RAD50;RPA1	LIHC	GO_Biological_Process_2023	Weak	0.1962
prerank	Regulation Of DNA Repair (GO:0006282)	0.464998	1.9892	0	0.00938822	0.26	62/125	24.11%	UBR5;TAF2;ENY2;UBE2V2;SMARCC1;AXIN2;DHX9;NFRKB;DPF2;CCDC117;USP22;YEATS4;RUVBL1;TAF4;SMARCE1;PARP1;ATXN7L3;KAT2A;PPP4R2;ACTL6A;TRIM28;UBE2N;UIMC1;RAD52;PPP4R3B;DEPDC1B;VPS72;KAT7;PARG;ATR;EPC2;SMARCA4;BCL7A;BARD1;SUPT20H;UCHL5;TAF9;TAF5;RPS3;EPC1;MBTD1;ACTR8;MRGBP;UBE2V1;TRRAP;EP400;SMCHD1;TRIP12;SMARCD1;TMEM98;DEK;SIRT1;BRD7;TMEM161A;PBRM1;ARID2;SMARCB1;MORF4L2;SMARCC2;ARID1B;H2AX;TAF7	LIHC	GO_Biological_Process_2023	Weak	0.1962
prerank	Unsaturated Fatty Acid Metabolic Process (GO:0033559)	-0.529338	-1.98227	0	0.00776442	0.27	23/44	19.24%	MGLL;GSTA1;FAAH;GPX1;ELOVL3;CYP4Z1;SCP2;FADS3;ACOT8;PNPLA8;FAAH2;GPX4;CYP4F11;CYP4F2;ALOX15;ALOX15B;CYP2D7;GSTM2;CYP4A22;CYP4F12;DECR2;DAGLB;ACAA1	LIHC	GO_Biological_Process_2023	Weak	0.1962
prerank	Positive Regulation Of Fatty Acid Metabolic Process (GO:0045923)	-0.642795	-1.97839	0	0.00799155	0.275	11/17	17.54%	PPARGC1A;NR1H3;APOA5;MLXIPL;MLYCD;APOC2;NR1H2;SIRT2;NR4A3;KLHL25;APOA4	LIHC	GO_Biological_Process_2023	Weak	0.1962
prerank	Fatty Acid Metabolic Process (GO:0006631)	-0.4411	-1.97715	0	0.00779176	0.275	58/113	22.61%	ACACB;PPARGC1A;HSD17B10;HAO2;ACBD4;ACSL1;FAAH;CRAT;HPGD;ALKBH7;CBR4;ACOT6;MLYCD;ACOT4;GPX1;CPT2;ACOX1;PCCA;ACSBG1;LPIN2;ACOT8;ACOX2;PNPLA8;SLC27A2;PHYH;SLC27A5;ACADM;GPX4;CYP4F11;HACL1;ACSM2B;ECHDC3;CYP4F2;ALOX15;PER2;CYP4F12;BAAT;ADIPOR2;ACSF3;PLA2G15;NAAA;DECR2;LPIN3;ACSM2A;CPT1A;MECR;CPT1B;SLC27A3;LCP1;ACAA1;NDUFAB1;ACOT1;ACSM1;CYP4A11;SLC27A4;PCCB;ACSM5;CROT	LIHC	GO_Biological_Process_2023	Weak	0.1962
prerank	Acylglycerol Homeostasis (GO:0055090)	-0.611215	-1.97045	0	0.00820986	0.29	17/23	27.66%	APOC3;GCKR;NR1H3;APOA5;APOE;ANGPTL4;MLXIPL;APOC2;PNPLA8;APOA1;APOA4;LCP1;SCARB1;IL18;MTLN;APOC4;RORA	LIHC	GO_Biological_Process_2023	Weak	0.1962
prerank	Positive Regulation Of Telomere Maintenance (GO:0032206)	0.53533	1.96835	0	0.0121177	0.34	21/51	16.87%	TERF1;NBN;GNL3;NFRKB;MAPK1;TNKS2;MRE11;RUVBL1;ATRX;MAPK15;NEK7;ACTL6A;NEK2;RAD50;MAPKAPK5;UCHL5;PKIB;TERF2;AURKB;ACTR8;HNRNPA2B1	LIHC	GO_Biological_Process_2023	Weak	0.1962
prerank	protein-DNA Complex Disassembly (GO:0032986)	0.685324	1.96761	0	0.0118801	0.34	13/18	23.78%	MYC;SMARCC1;HMGA1;SMARCE1;SSRP1;RPL17;SET;SMARCA4;SMARCD1;ARID2;SMARCB1;SMARCC2;SUPT16H	LIHC	GO_Biological_Process_2023	Weak	0.1962
prerank	Mitotic Sister Chromatid Segregation (GO:0000070)	0.456883	1.9653	0	0.0119753	0.35	60/111	27.85%	RRS1;CHMP4C;ABRAXAS1;CDC23;SMC3;SEH1L;RAN;NUP62;KPNB1;KIFC2;PDCD6IP;ZNF207;MZT1;RHOA;ABRAXAS2;MISP;WAPL;NCAPH;SPDL1;CEP55;KIF2A;BOD1;NCAPD2;RAB11A;EML4;LSM14A;KIF23;KIF18A;KIF14;KIF11;CCNB1;NCAPG;KNTC1;STAG2;DLGAP5;CLASP1;KIFC1;CENPE;SGO1;PRC1;BCCIP;PLK1;TPX2;CEP192;CENPI;CHMP3;CENPK;STAG1;NCAPD3;NUSAP1;NSL1;SMC2;TTN;KIF18B;NDC80;BECN1;KIF2C;NCAPG2;KMT5A;CDCA8	LIHC	GO_Biological_Process_2023	Weak	0.1962
prerank	mRNA 3'-End Processing (GO:0031124)	0.565794	1.96508	0	0.0117493	0.35	13/38	10.17%	PABPC1;CPSF1;PEX2;ZNF473;CPSF6;LSM11;MTPAP;NCBP2;CDC73;PAPOLA;RPRD2;SLBP;CSTF2	LIHC	GO_Biological_Process_2023	Weak	0.1962
prerank	Negative Regulation Of Blood Coagulation (GO:0030195)	-0.573323	-1.96148	0	0.00910276	0.325	17/28	22.23%	KLKB1;KNG1;F2;F12;F11;VTN;APOE;APOH;PROC;FGB;CPB2;SERPINE1;GP1BA;PLG;FGG;SERPINF2;FGA	LIHC	GO_Biological_Process_2023	Weak	0.1962
prerank	Carboxylic Acid Catabolic Process (GO:0046395)	-0.647434	-1.96142	0	0.00889107	0.325	7/17	8.43%	BCKDK;PON3;ETFA;TST;MPST;PON1;ACOT8	LIHC	GO_Biological_Process_2023	Weak	0.1962
prerank	Regulation Of Amide Metabolic Process (GO:0034248)	0.566697	1.95897	0	0.0117395	0.355	14/38	10.51%	ATXN2;GEMIN5;NOLC1;TCOF1;MSI1;METTL18;METAP1;RBM3;PRKCD;ELP1;TSC1;GCN1;PUM3;MAPKAPK5	LIHC	GO_Biological_Process_2023	Weak	0.1962
prerank	Nucleocytoplasmic Transport (GO:0006913)	0.549658	1.95465	0.00819672	0.0124441	0.375	21/49	15.56%	NPM1;AHCTF1;SEH1L;TPR;NUP62;NUP160;NUP133;NUP155;MALT1;NUP153;NUP37;NUP205;NUP107;NUP214;NUP210;NUP93;HTATIP2;RBM15B;NUP35;RGS14;NUP188	LIHC	GO_Biological_Process_2023	Weak	0.1962
prerank	Regulation Of Cellular Response To Stress (GO:0080135)	0.45013	1.95038	0	0.0131235	0.395	44/106	20.93%	HSF1;TAF2;ENY2;UBE2V2;SMYD2;NPM1;ABRAXAS1;NFRKB;CHORDC1;ADCY8;USP22;DNAJC2;ROCK2;SOX4;DNAJB6;RUVBL1;TAF4;MAPT;ATXN7L3;KAT2A;ACTL6A;UBE2N;AIFM2;UIMC1;DEPDC1B;PARG;ATR;NFE2L2;BARD1;SUPT20H;UCHL5;TAF9;TAF5;VHL;ACTR8;UBE2V1;TRRAP;EP300;BRCA2;RFWD3;DNAJC7;TMEM98;SIRT1;PRKN	LIHC	GO_Biological_Process_2023	Weak	0.1962
prerank	Glycolytic Process (GO:0006096)	-0.59364	-1.94969	0	0.0105779	0.375	8/26	8.64%	ALDOB;GCK;ALDOC;ENO3;PGM1;GPI;PFKFB1;HK1	LIHC	GO_Biological_Process_2023	Weak	0.1962
prerank	Internal Peptidyl-Lysine Acetylation (GO:0018393)	0.567113	1.94749	0	0.0134838	0.42	18/39	18.16%	PHF20L1;YEATS2;YEATS4;RUVBL1;KAT2A;ACTL6A;KAT14;VPS72;KAT7;EPC2;BAG6;TAF9;EPC1;MBTD1;MRGBP;TRRAP;EP300;EP400	LIHC	GO_Biological_Process_2023	Weak	0.1962
prerank	Microtubule Cytoskeleton Organization Involved In Mitosis (GO:1902850)	0.506079	1.94368	0	0.0136382	0.425	33/59	28.10%	RMDN1;INTS13;RAN;KPNB1;MAP4;DYNC1H1;TBCE;CKAP5;INCENP;NUF2;KIF2A;TTK;KIF11;CDK1;CCNB1;AURKB;PLK2;SETD2;DLGAP5;NEK6;CLASP1;CENPE;SPC25;BCCIP;PLK1;MECP2;KIF4A;NUSAP1;STIL;NDC80;KIF4B;CDCA8;TNKS	LIHC	GO_Biological_Process_2023	Weak	0.1962
prerank	Post-Transcriptional Regulation Of Gene Expression (GO:0010608)	0.526891	1.94184	0	0.0135972	0.435	22/54	16.82%	LARP1;TRIM71;ATXN2;GEMIN5;NOLC1;TCOF1;MSI1;MATR3;METTL18;METAP1;RBM3;ELP1;RC3H1;TSC1;GCN1;PUM3;PUM1;MAPKAPK5;PUM2;CYFIP1;EIF2B4;NANOS1	LIHC	GO_Biological_Process_2023	Weak	0.1962
prerank	Regulation Of Endopeptidase Activity (GO:0052548)	-0.473337	-1.93874	0	0.0122821	0.44	33/56	30.32%	KNG1;FETUB;FURIN;SERPING1;VTN;AKT1;SERPINA11;SERPINA5;SERPINB8;PSMB8;SPOCK3;SERPINA4;APH1B;SERPINA6;PSMB9;PSME1;SERPINA10;PSME2;SERPINE1;SERPINF1;SERPINB6;SERPIND1;SERPINF2;SERPINA12;SERPINB9;PSENEN;TIMP1;SERPINA1;NRDC;SPOCK2;PSMA3;AHSG;SERPINA7	LIHC	GO_Biological_Process_2023	Weak	0.1962
prerank	Positive Regulation Of RNA Metabolic Process (GO:0051254)	0.573064	1.93706	0	0.0140251	0.45	18/33	24.51%	HEATR1;WDR43;RIOK1;DIMT1;U2AF2;WDR75;HABP4;HNRNPLL;PNPT1;HSPA1A;UTP15;RBM22;RBM27;TRMT112;POLR2A;ZPR1;RIOK2;GRSF1	LIHC	GO_Biological_Process_2023	Weak	0.1962
prerank	Nucleosome Organization (GO:0034728)	0.50604	1.93638	0	0.0137952	0.45	28/66	24.49%	CHRAC1;SMARCC1;NPM1;SOX9;HMGA1;NAP1L1;SMARCE1;ATRX;MACROH2A1;SSRP1;SET;SMARCA4;SETD2;H3-3A;RSF1;SART3;H3C14;SMARCD1;H2BC9;KAT6B;ARID2;SMARCB1;SMARCC2;SUPT16H;H2AX;UBN1;BRD2;RBBP4	LIHC	GO_Biological_Process_2023	Weak	0.1962
prerank	Positive Regulation Of Chromosome Organization (GO:2001252)	0.59862	1.93326	0	0.0138441	0.455	13/32	16.71%	RAD21;TERF1;NBN;GNL3;MRE11;ATRX;RAD50;NCAPH;NCAPD2;CDK1;TERF2;AURKB;NCAPG	LIHC	GO_Biological_Process_2023	Weak	0.1962
prerank	ncRNA Metabolic Process (GO:0034660)	0.66994	1.93274	0	0.0136244	0.455	13/16	26.23%	TRIM71;NIFK;XPO5;TUT7;MAPT;ZCCHC7;KHSRP;ZCCHC8;DTD1;DDX17;DTD2;TENT4B;TUT4	LIHC	GO_Biological_Process_2023	Weak	0.1962
prerank	Cellular Lipid Catabolic Process (GO:0044242)	-0.60142	-1.93089	0	0.0130992	0.47	10/22	16.77%	FAAH;LIPG;ACADL;ACOX1;LPIN2;PLD1;ACOT8;SIRT2;PLA2G15;LPIN3	LIHC	GO_Biological_Process_2023	Weak	0.1962
prerank	Regulation Of Fatty Acid Biosynthetic Process (GO:0042304)	-0.564854	-1.92852	0	0.0130857	0.47	13/26	17.94%	APOC3;NR1H3;APOA5;MLXIPL;APOC2;NR1H2;SIRT2;WDTC1;PDK4;KLHL25;APOC1;APOA4;ACADVL	LIHC	GO_Biological_Process_2023	Weak	0.1962
prerank	Regulation Of Cholesterol Transport (GO:0032374)	-0.605582	-1.92824	0	0.0129863	0.475	16/22	25.26%	LIPG;NR1H3;APOC2;NR1H2;APOA1;ABCA5;ABCB4;OSBPL6;APOC1;APOA4;ARV1;LAMTOR1;TTC39B;ABCA2;ABCA8;NAXE	LIHC	GO_Biological_Process_2023	Weak	0.1962
prerank	Hexose Metabolic Process (GO:0019318)	-0.524116	-1.92694	0	0.0128061	0.48	14/43	12.84%	ALDOB;GCK;FUCA1;FBP1;KHK;SLC37A4;ALDOC;PGM1;DCXR;H6PD;HK1;GALK1;GDPGP1;PCK1	LIHC	GO_Biological_Process_2023	Weak	0.1962
prerank	Histone Acetylation (GO:0016573)	0.50227	1.92351	0	0.0149893	0.51	31/58	26.55%	PHF20L1;TAF2;ENY2;YEATS2;USP22;YEATS4;RUVBL1;TAF4;ATXN7L3;KAT2A;ACTL6A;KAT14;VPS72;EPC2;SUPT20H;TAF9;TAF5;EPC1;MBTD1;MRGBP;TRRAP;EP300;EP400;TMEM98;WDR5;MORF4L2;NAA40;TAF7;TAF6;SF3B3;MAP3K7	LIHC	GO_Biological_Process_2023	Weak	0.1962
prerank	Regulation Of Telomere Maintenance (GO:0032204)	0.569289	1.91986	0	0.0153629	0.53	10/38	9.26%	TERF1;NSMCE2;NBN;MYC;GNL3;SMG5;SLF2;MRE11;ATRX;RAD50	LIHC	GO_Biological_Process_2023	Weak	0.1962
prerank	Mitotic Sister Chromatid Cohesion (GO:0007064)	0.660941	1.91675	0	0.0160651	0.54	15/19	27.61%	RAD21;DSCC1;SMC3;RB1;STAG2;NIPBL;HASPIN;SGO1;PDS5A;NPC1;MAU2;STAG1;PDS5B;ESCO1;ESCO2	LIHC	GO_Biological_Process_2023	Weak	0.1962
prerank	RNA Polyadenylation (GO:0043631)	0.602144	1.91557	0	0.015909	0.545	8/24	9.89%	PABPC1;CPSF1;PEX2;MTPAP;CDC73;PAPOLA;PNPT1;ZCCHC7	LIHC	GO_Biological_Process_2023	Weak	0.1962
prerank	mRNA Polyadenylation (GO:0006378)	0.609306	1.91547	0	0.0156751	0.545	7/23	7.90%	PABPC1;CPSF1;PEX2;MTPAP;CDC73;PAPOLA;PNPT1	LIHC	GO_Biological_Process_2023	Weak	0.1962
prerank	Chromatin Organization (GO:0006325)	0.404434	1.91276	0	0.0157731	0.545	125/245	30.18%	CHRAC1;CHD7;MYC;SMARCC1;NPM1;MTA3;MYBBP1A;PARP10;SOX9;CBX3;HNRNPU;WAC;SUV39H2;JARID2;NFRKB;DDX21;DPF2;YEATS2;CBX1;YEATS4;PAXIP1;RUVBL1;NAP1L1;GATAD2B;CHD1L;SMARCE1;ING5;PCGF6;HMGN4;ATRX;RB1;HDAC4;KAT2A;PCGF2;KDM2B;HDAC2;MACROH2A1;ACTL6A;TRIM28;HDAC11;NPM3;HDAC5;CBX5;SSRP1;KDM5B;RNF2;TOP1;MBD2;KAT7;BPTF;HNRNPC;BICRAL;PAK1;SMARCA4;BCL7A;UCHL5;BAZ2A;KDM5D;CHD3;MORC2;ACTR8;SF3B1;HDAC10;EZH1;ZNF274;SKP1;H3-3A;PWWP2B;SUDS3;RSF1;SART3;H3C14;PWWP2A;ANP32B;EZH2;SMARCD1;TTI1;DEK;CHEK1;SIRT1;CHTOP;BCOR;REST;BRD9;BRD7;KDM5A;H2BC9;KAT6B;PBRM1;ARID2;SMARCB1;CHD6;SMARCC2;ARID1B;SUPT16H;H2AX;UBN1;BRD2;USP36;RBBP4;CHD8;SFPQ;HMGA2;INO80D;DNAJC9;ZNF827;MTF2;BMI1;BANF1;HDGF;PHC1;HDAC1;HCFC1;PADI2;RBBP7;ZZZ3;L3MBTL1;YY1;ING4;BRPF1;HMG20A;CHAF1B;ARID1A;TET1;TADA2A	LIHC	GO_Biological_Process_2023	Weak	0.1962
prerank	Acylglycerol Catabolic Process (GO:0046464)	-0.606587	-1.90626	0	0.0162069	0.56	13/21	20.35%	APOC3;MGLL;FAAH;PNPLA2;ABHD16B;APOA5;PNPLA4;CPS1;ABHD2;LYPLA2;LCP1;DAGLB;LIPE	LIHC	GO_Biological_Process_2023	Weak	0.1962
prerank	Cytoplasmic Translation (GO:0002181)	0.45981	1.90359	0	0.017872	0.6	45/92	29.23%	RPL7;RPL8;RPL30;RPS20;ZC3H15;RPS18;RACK1;DRG2;RPS24;RPL17;RPL10A;RPL5;RPL15;RPLP0;RPS23;EIF4A1;RPS3;RPS2;RPL14;RPL22L1;RPL9;RPS7;RPS14;RPL7A;RPL6;RPSA;RPS10;RPL23A;RPS4X;RPL32;RPL12;RPS27A;RPS5;RPS28;RPL26;RPS17;RPS25;RPL13A;RPL27;RPL31;RPL10;RPL39;RPS3A;RPL4;EIF4A2	LIHC	GO_Biological_Process_2023	Weak	0.1962
prerank	Regulation Of rRNA Processing (GO:2000232)	0.690699	1.90329	0	0.0176993	0.605	7/15	6.20%	HEATR1;WDR43;RIOK1;DIMT1;METTL18;SHQ1;WDR75	LIHC	GO_Biological_Process_2023	Weak	0.1962
prerank	Regulation Of Chromosome Organization (GO:0033044)	0.53456	1.90314	0	0.0174534	0.605	14/42	17.39%	NSMCE2;MYC;NFRKB;SMG5;SLF2;RUVBL1;MAPT;RB1;BUB1;UCHL5;EID3;TERF2;ACTR8;CENPV	LIHC	GO_Biological_Process_2023	Weak	0.1962
prerank	Cellular Response To Unfolded Protein (GO:0034620)	0.661066	1.90269	0	0.0172912	0.605	8/17	16.55%	HSF1;HSPD1;BAG3;PTPN1;HSPA1A;RHBDD1;HSPB8;BAK1	LIHC	GO_Biological_Process_2023	Weak	0.1962
prerank	Positive Regulation Of Amide Metabolic Process (GO:0034250)	0.485132	1.90076	0	0.0175882	0.62	23/82	10.49%	EIF3E;AGO2;PRKDC;YTHDF3;LARP1;NPM1;METTL3;SSB;FXR1;NAT10;ROCK2;RBM3;SOX4;PRKCD;POLDIP3;EIF3D;THBS1;ZCCHC4;EIF3C;PLA2G6;OGT;EIF4A3;LARP4B	LIHC	GO_Biological_Process_2023	Weak	0.1962
prerank	Chromatin Remodeling (GO:0006338)	0.413882	1.89963	0	0.0175781	0.62	89/213	23.57%	UBR5;CHRAC1;CHD7;MYC;SMARCC1;NPM1;MTA3;MYBBP1A;SOX9;CBX3;WAC;SUV39H2;JARID2;NFRKB;DDX21;SETDB1;DPF2;YEATS2;YEATS4;PAXIP1;RUVBL1;GATAD2B;PCID2;CHD1L;SMARCE1;SRPK2;PCGF6;ATRX;RB1;HDAC4;KAT2A;PCGF2;KDM2B;HDAC2;MACROH2A1;ACTL6A;PRDM16;NPM3;HDAC5;TDG;DEPDC1B;KDM5B;NFAT5;RNF2;TOP1;MBD2;BPTF;HNRNPC;BICRAL;PAK1;KDM1A;SMARCA4;BCL7A;UCHL5;BAZ2A;KDM5D;CHD3;MORC2;ACTR8;SF3B1;EZH1;SETD2;ZNF274;SKP1;PWWP2B;SUDS3;RSF1;SART3;TRIP12;PWWP2A;SMARCD1;TTI1;DEK;CHEK1;CHTOP;BCOR;REST;BRD9;BRD7;PHB1;KDM5A;PBRM1;MTHFR;ARID2;SMARCB1;CHD6;TFAP2C;SMARCC2;ARID1B	LIHC	GO_Biological_Process_2023	Weak	0.1962
prerank	Spindle Assembly (GO:0051225)	0.456345	1.89863	0	0.0177159	0.635	41/67	35.33%	ABRAXAS1;SMC3;KPNB1;KIFC2;ZNF207;MZT1;NEK7;NEK2;RHOA;ABRAXAS2;MISP;KIF2A;RAB11A;LSM14A;NCOR1;RPS3;KIF11;STAG2;NEK6;CLASP1;KIFC1;BCCIP;TPX2;CEP192;STAG1;HAUS3;MAPRE1;GOLGA8A;TUBGCP4;TNKS;HAUS5;CLASP2;INO80;GOLGA6B;GOLGA8IP;HAUS2;HAUS6;TUBGCP3;PIBF1;HAUS4;MAPRE2	LIHC	GO_Biological_Process_2023	Weak	0.1962
prerank	Heterochromatin Organization (GO:0070828)	0.535133	1.89668	0	0.0178501	0.635	24/37	32.11%	UBR5;CBX3;SETDB1;PCID2;RB1;HDAC2;PRDM16;HDAC5;BAZ2A;EZH1;TRIP12;EZH2;LMNB1;KMT2D;SIRT1;UBR2;MTHFR;SCMH1;HMGA2;LMNA;L3MBTL1;LMNB2;UHRF1;SETDB2	LIHC	GO_Biological_Process_2023	Weak	0.1962
prerank	Negative Regulation Of Proteasomal Ubiquitin-Dependent Protein Catabolic Process (GO:0032435)	0.582562	1.89648	0	0.0176213	0.635	10/30	14.61%	PHF20L1;EIF3H;HSP90AB1;SDCBP;WAC;USP14;OGT;BAG6;UCHL5;TAF9	LIHC	GO_Biological_Process_2023	Weak	0.1962
prerank	Regulation Of DNA Replication (GO:0006275)	0.492022	1.89399	0	0.0178243	0.64	23/73	15.78%	CHRAC1;TERF1;DSCC1;SMC3;JADE3;DHX9;NFRKB;GTPBP4;BRPF3;JADE2;EHMT2;RUVBL1;ING5;WAPL;KAT7;ATR;ANKRD17;GMNN;UCHL5;ZBTB38;ATAD5;OBI1;ACTR8	LIHC	GO_Biological_Process_2023	Weak	0.1962
prerank	Positive Regulation Of Transcription By RNA Polymerase I (GO:0045943)	0.578328	1.8936	0	0.0176015	0.64	14/31	16.10%	HEATR1;MYBBP1A;WDR43;NOL11;DDX21;LYAR;PWP1;WDR75;PHF8;DHX33;UTP15;SMARCA4;CARM1;SF3B1	LIHC	GO_Biological_Process_2023	Weak	0.1962
prerank	Triglyceride Homeostasis (GO:0070328)	-0.540938	-1.89129	0	0.0184965	0.63	15/30	19.68%	APOC3;GCKR;DGAT2;NR1H3;APOA5;APOE;ANGPTL4;MLXIPL;APOC2;PNPLA8;APOA1;APOA4;LCP1;SCARB1;NR1H4	LIHC	GO_Biological_Process_2023	Weak	0.1962
prerank	Chromosome Organization (GO:0051276)	0.560606	1.8906	0	0.018146	0.65	17/36	23.70%	MYC;AXIN2;MSH2;NUP133;NUP155;LDB1;RB1;NUF2;TOP2B;TOP2A;HHEX;H3-3A;CENPV;LATS1;H1-4;KAT6A;RAE1	LIHC	GO_Biological_Process_2023	Weak	0.1962
prerank	Carbohydrate Catabolic Process (GO:0016052)	-0.52536	-1.88545	0	0.0193396	0.66	11/37	8.64%	ALDOB;GCK;AMY2A;ALDOC;ENO3;GBA3;PGM1;GPI;PFKFB1;ENOSF1;HK1	LIHC	GO_Biological_Process_2023	Weak	0.1962
prerank	Regulation Of Stem Cell Differentiation (GO:2000736)	0.536287	1.8845	0	0.0188825	0.665	12/43	9.29%	PRKDC;PUS7;MTA3;METTL3;RBM24;HNRNPU;BMPR1A;SMYD5;GATAD2B;HDAC2;JAG1;EIF2AK2	LIHC	GO_Biological_Process_2023	Weak	0.1962
prerank	Regulation Of Double-Strand Break Repair Via Homologous Recombination (GO:0010569)	0.481186	1.88379	0	0.0187226	0.665	37/66	27.51%	SPIDR;MMS19;UBQLN4;YEATS4;RUVBL1;SHLD2;PARP1;PPP4R2;ACTR2;WDR48;ACTL6A;RAD51AP1;VPS72;PARPBP;KDM1A;EPC2;TP53BP1;FIGNL1;EPC1;MBTD1;SETD2;MRGBP;SENP3;TRRAP;EP400;USP51;SMCHD1;TIMELESS;CHEK1;RAD51;ARID2;MORF4L2;POLQ;ZNF365;FUS;SHLD1;KMT5A	LIHC	GO_Biological_Process_2023	Weak	0.1962
prerank	Positive Regulation Of Protein Localization To Nucleus (GO:1900182)	0.487657	1.87549	0	0.0199023	0.705	25/71	15.35%	UBR5;CCT2;CCT6A;CCT3;CCT5;DKC1;BAG3;YAP1;TPR;SMAD3;CCT4;CCT8;RAN;PRKCD;WWTR1;TRIM28;PPP3CB;TCP1;EFCAB7;CCT7;KAT7;IPO5;RBM22;CDK1;MAVS	LIHC	GO_Biological_Process_2023	Weak	0.1962
prerank	Regulation Of Establishment Of Cell Polarity (GO:2000114)	0.63139	1.87452	0	0.0199321	0.715	5/17	9.61%	ARFGEF1;CYRIB;ROCK2;KIF20B;RACK1	LIHC	GO_Biological_Process_2023	Weak	0.1962
prerank	Mitochondrial Respiratory Chain Complex Assembly (GO:0033108)	-0.440678	-1.87179	0	0.0223462	0.73	39/87	21.20%	COX14;ECSIT;NDUFA5;UQCRFS1;SDHAF1;NDUFS7;NDUFB1;NDUFC1;NDUFS3;NDUFB10;NDUFS5;NDUFB7;DMAC1;SURF1;NDUFAF1;NDUFB6;COX17;AIFM1;NDUFA11;NDUFAF5;COX16;NDUFB5;NDUFA13;NDUFB2;NDUFA6;NDUFA2;COA5;TMEM186;NDUFA3;NDUFB11;NDUFA1;NDUFA10;NDUFS8;FOXRED1;NDUFAB1;NDUFA9;COX18;TMEM126A;UQCC3	LIHC	GO_Biological_Process_2023	Weak	0.1962
prerank	Epoxygenase P450 Pathway (GO:0019373)	-0.626182	-1.87123	0	0.0219324	0.73	8/16	15.12%	CYP2A13;CYP2A7;CYP2A6;CYP2C18;CYP2C8;CYP2B6;CYP4F2;CYP4F12	LIHC	GO_Biological_Process_2023	Weak	0.1962
prerank	Regulation Of Macromolecule Biosynthetic Process (GO:0010556)	0.505156	1.86954	0	0.0205484	0.73	18/48	11.38%	RB1CC1;ATXN2;GEMIN5;NOLC1;JADE3;TCOF1;MSI1;JADE2;METTL18;METAP1;RBM3;ELP1;ING5;TSC1;GCN1;PUM3;MAPKAPK5;KAT7	LIHC	GO_Biological_Process_2023	Weak	0.1962
prerank	Negative Regulation Of Fibroblast Proliferation (GO:0048147)	0.657128	1.86887	0	0.0203767	0.73	5/17	6.64%	PEX2;MYC;PARP10;TP53;CDC73	LIHC	GO_Biological_Process_2023	Weak	0.1962
prerank	Cellular Response To Heat (GO:0034605)	0.543257	1.86438	0.0078125	0.0210376	0.75	11/35	10.56%	ZFAND1;HSF1;HSP90AB1;HSP90AB2P;HSP90AA1;BAG3;TPR;THBS1;MAPT;SLU7;HSPA1A	LIHC	GO_Biological_Process_2023	Weak	0.1962
prerank	DNA Unwinding Involved In DNA Replication (GO:0006268)	0.617137	1.85555	0	0.0232596	0.79	11/20	22.61%	TWNK;MCM4;RECQL4;HMGA1;MCM3;MCM6;GINS1;WRN;RECQL;MCM2;RAD51	LIHC	GO_Biological_Process_2023	Weak	0.1962
prerank	Bile Acid Biosynthetic Process (GO:0006699)	-0.548653	-1.85485	0	0.0250848	0.785	15/25	21.55%	HSD17B10;CYP39A1;AKR1D1;CYP46A1;SCP2;CYP8B1;ACOT8;ACOX2;SLC27A2;SLC27A5;OSBPL6;BAAT;HSD3B7;OSBPL2;OSBPL9	LIHC	GO_Biological_Process_2023	Weak	0.1962
prerank	Positive Regulation Of mRNA Catabolic Process (GO:0061014)	0.540696	1.85368	0	0.0234998	0.795	15/43	16.82%	PABPC1;YTHDF3;METTL3;RBM24;ZC3HAV1;FXR1;EIF4ENIF1;PRR5L;ROCK2;PNPT1;PUM1;KHSRP;ZFP36L2;POLR2G;NANOS1	LIHC	GO_Biological_Process_2023	Weak	0.1962
prerank	Monocarboxylic Acid Metabolic Process (GO:0032787)	-0.425382	-1.84839	0	0.0272341	0.815	46/92	24.29%	AGXT;HSD17B10;ACBD4;IGF1;ALKBH7;LDHC;HYI;ACOT6;ACOT4;BTD;DSEL;SCP2;ABAT;PCCA;GBA2;GRHPR;PNPLA8;GAMT;CYP4F11;HACL1;ECHDC3;VNN1;PER2;MCCC1;CYP4F12;BAAT;ACSF3;NAAA;DECR2;CPT1A;MECR;CPT1B;LCP1;GLYAT;LDHA;ACAA1;ACOT1;ME3;ACSM1;CYP4A11;SLC27A4;PCCB;CROT;KRT17;HLCS;ACSF2	LIHC	GO_Biological_Process_2023	Weak	0.1962
prerank	Positive Regulation Of Lipid Metabolic Process (GO:0045834)	-0.55267	-1.83906	0	0.0287247	0.825	7/23	5.11%	HSD17B13;F2;AKT1;NR1H3;APOA5;APOE;MLXIPL	LIHC	GO_Biological_Process_2023	Weak	0.1962
prerank	Negative Regulation Of Endopeptidase Activity (GO:0010951)	-0.472332	-1.83863	0	0.0283728	0.825	23/48	22.49%	KNG1;FETUB;SERPING1;VTN;AKT1;SERPINA11;SERPINA5;SERPINB8;SORL1;SPOCK3;SERPINA4;SERPINA6;SERPINA10;SERPINE1;LTF;SERPINF1;SERPINB6;IFI16;ANXA8;SERPIND1;CST3;SERPINF2;SERPINA12	LIHC	GO_Biological_Process_2023	Weak	0.1962
prerank	Phospholipid Transport (GO:0015914)	-0.460729	-1.8384	0	0.0278919	0.825	23/54	19.42%	MFSD2A;APOC3;ABCA7;CPTP;ATP11C;APOA5;APOE;SLC66A2;APOC2;SCP2;ATP8B4;APOA1;ATP11B;PITPNM1;PITPNC1;ATP10D;ABCB4;ATP8B3;APOC1;APOA4;ATP8A1;OSBPL2;SCARB1	LIHC	GO_Biological_Process_2023	Weak	0.1962
prerank	Regulation Of Telomere Capping (GO:1904353)	0.599114	1.8384	0	0.0279269	0.84	11/22	15.73%	NBN;MAPK1;TNKS2;MAPK15;NEK7;NEK2;RAD50;MAPKAPK5;PKIB;TERF2;AURKB	LIHC	GO_Biological_Process_2023	Weak	0.1962
prerank	Positive Regulation Of Natural Killer Cell Mediated Immunity (GO:0002717)	-0.566384	-1.82997	0	0.0298511	0.85	16/22	34.85%	HLA-F;KLRD1;KLRK1;CD160;SH2D1B;KLRC2;RAET1G;KIR2DL4;KLRC3;NCR3;HLA-E;SLAMF6;NECTIN2;HLA-G;PVR;CRTAM	LIHC	GO_Biological_Process_2023	Weak	0.1962
prerank	Protein Localization To Chromosome (GO:0034502)	0.522522	1.8278	0.00892857	0.0310991	0.87	15/40	12.58%	RAD21;TONSL;LEF1;MSH2;SLF2;TNKS2;ATRX;RB1;PARP1;LEMD2;TPP1;WAPL;BOD1;ATR;RPA1	LIHC	GO_Biological_Process_2023	Weak	0.1962
prerank	Positive Regulation Of Lymphocyte Differentiation (GO:0045621)	0.534994	1.826	0	0.0312473	0.87	16/36	23.57%	PRKDC;SMARCC1;MDK;SMARCE1;IL7;XRCC6;ACTL6A;SMARCA4;SMARCD1;MMP14;BRD7;PBRM1;ARID2;SMARCB1;SMARCC2;ARID1B	LIHC	GO_Biological_Process_2023	Weak	0.1962
prerank	Negative Regulation Of Proteolysis (GO:0045861)	-0.503536	-1.82592	0	0.0303155	0.85	17/34	21.63%	KNG1;F2;AKT1;CSTA;LRRK2;CHAC1;MAGEA3;CLN8;PTPN3;DNAJC1;HDAC6;TRIM21;CST7;CDK5;CTSB;ECM1;CST3	LIHC	GO_Biological_Process_2023	Weak	0.1962
prerank	RNA Destabilization (GO:0050779)	0.612722	1.82357	0	0.0315713	0.875	11/19	27.06%	YTHDF3;METTL3;RBM24;FXR1;ROCK2;PUM1;RBM27;ROCK1;FXR2;METTL16;GIGYF2	LIHC	GO_Biological_Process_2023	Weak	0.1962
prerank	Regulation Of Arp2/3 Complex-Mediated Actin Nucleation (GO:0034315)	0.582693	1.8227	0.0103093	0.0314162	0.875	8/26	8.66%	WASHC5;WASHC2C;NCKAP1;WASHC2A;CTNNA2;WASF2;GMFB;WASF1	LIHC	GO_Biological_Process_2023	Weak	0.1962
prerank	Regulation Of Cellular Response To Heat (GO:1900034)	0.661683	1.82231	0.0166667	0.0312642	0.875	9/15	20.78%	HSF1;CHORDC1;DNAJC2;DNAJB6;MAPT;ATR;EP300;DNAJC7;SIRT1	LIHC	GO_Biological_Process_2023	Weak	0.1962
prerank	Histone H2A Acetylation (GO:0043968)	0.613291	1.82031	0	0.0316938	0.895	12/20	23.38%	YEATS4;RUVBL1;ACTL6A;VPS72;EPC2;EPC1;MBTD1;MRGBP;TRRAP;EP400;MORF4L2;NAA40	LIHC	GO_Biological_Process_2023	Weak	0.1962
prerank	tRNA Aminoacylation For Protein Translation (GO:0006418)	0.557981	1.81823	0	0.0323435	0.9	15/34	17.11%	IARS1;EPRS1;DARS1;RARS1;NARS2;LARS1;HARS2;FARSB;IARS2;NARS1;VARS1;GARS1;EARS2;TARS1;DARS2	LIHC	GO_Biological_Process_2023	Weak	0.1962
prerank	Positive Regulation Of Cell Cycle Process (GO:0090068)	0.432983	1.81367	0	0.0337735	0.915	46/102	27.85%	RAD21;CSPP1;ZNF16;RRM2B;UBXN2B;TPR;RAD18;NUP62;DYNC1H1;RACGAP1;PCID2;CEP295;ATRX;KIF20B;SVIL;RHOA;INCENP;DYNC1LI1;NCAPH;NCAPD2;KIF23;KIF14;MAD2L1;PDGFRB;DBF4B;AURKB;DBF4;RHNO1;NCAPG;CENPV;SASS6;SPAST;PHIP;CDC14A;EDN1;NCAPD3;NUSAP1;TGFA;ECT2;SMC2;STIL;NDC80;USP19;NCAPG2;PDGFB;CDCA8	LIHC	GO_Biological_Process_2023	Weak	0.1962
prerank	Regulation Of mRNA Stability (GO:0043488)	0.471666	1.81341	0	0.0334919	0.915	25/71	14.67%	PABPC1;YTHDF3;LARP1;NPM1;AXIN2;METTL3;RBM24;HNRNPU;IGF2BP1;FXR1;EIF4ENIF1;ROCK2;PRKCD;PAIP1;PCID2;RC3H1;PCBP4;PUM1;KHSRP;FASTKD3;YBX1;ZFP36L2;DCP2;PUM2;FASTKD5	LIHC	GO_Biological_Process_2023	Weak	0.1962
prerank	Positive Regulation Of Double-Strand Break Repair (GO:2000781)	0.457198	1.81284	0	0.033438	0.915	39/77	23.57%	PRKDC;SPIDR;UBE2V2;SMARCC1;MMS19;DPF2;SLF2;YEATS4;RUVBL1;SMARCE1;SHLD2;PARP1;ACTR2;WDR48;ACTL6A;UBE2N;FOXM1;RAD51AP1;VPS72;EPC2;SMARCA4;BCL7A;EPC1;MBTD1;MRGBP;TRRAP;SPIRE2;EP400;SMCHD1;SMARCD1;TIMELESS;SIRT1;BRD7;PBRM1;ARID2;SMARCB1;MORF4L2;SMARCC2;ARID1B	LIHC	GO_Biological_Process_2023	Weak	0.1962
prerank	Non-Membrane-Bounded Organelle Assembly (GO:0140694)	0.407611	1.81237	0	0.0332202	0.915	37/114	21.35%	YTHDF3;SQLE;NPM1;G3BP1;UBAP2L;ATXN2;DHX37;CDS2;FXR1;CAPRIN1;PRRC2C;SH3PXD2B;NUP62;EIF4ENIF1;DYNC1H1;MAPT;TMOD3;RC3H1;NEK7;NEK2;CENPF;BICD1;LSM14A;RPS23;NCOR1;RPS3;DDX6;KLHL41;G3BP2;DLGAP5;NEK6;PGM5;CENPE;FLII;ATXN2L;NPC1;LMOD1	LIHC	GO_Biological_Process_2023	Weak	0.1962
prerank	Positive Regulation Of Viral Life Cycle (GO:1903902)	-0.539776	-1.81203	0	0.0339821	0.885	7/22	9.44%	SMPD1;FURIN;P4HB;VPS4A;TRIM38;TMPRSS2;CD4	LIHC	GO_Biological_Process_2023	Weak	0.1962
prerank	Mitotic Cytokinesis (GO:0000281)	0.464857	1.81197	0	0.0330066	0.915	29/59	28.06%	KLHDC8B;PDCD6IP;ROCK2;CKAP2;RACGAP1;KIF20A;EXOC6;ANLN;INCENP;RASA1;CEP55;STAMBP;KIF23;AURKB;EXOC3;EXOC2;SPTBN1;SPAST;PLK1;EXOC6B;ROCK1;MYH10;KIF4A;NUSAP1;ECT2;KIF4B;MITD1;CDCA8;EXOC7	LIHC	GO_Biological_Process_2023	Weak	0.1962
prerank	mRNA Transport (GO:0051028)	0.493436	1.8097	0	0.0332826	0.92	26/55	29.13%	CASC3;UPF2;TPR;SMG5;NUP160;NUP133;THOC2;NCBP2;NUP107;SLBP;NUP214;EIF4A3;RBM15B;THOC5;THOC7;HHEX;HNRNPA2B1;THOC3;CHTOP;DDX39A;RAE1;THOC1;SMG7;YTHDC1;SMG1;XPO1	LIHC	GO_Biological_Process_2023	Weak	0.1962
prerank	Positive Regulation Of Dendrite Morphogenesis (GO:0050775)	0.6212	1.80738	0	0.0334999	0.92	7/16	16.99%	RELN;FBXW8;CAPRIN1;DBN1;CDKL5;OBSL1;LRP8	LIHC	GO_Biological_Process_2023	Weak	0.1962
prerank	Positive Regulation Of Mitotic Sister Chromatid Separation (GO:1901970)	0.652421	1.80541	0	0.0339248	0.92	11/15	27.85%	NSMCE2;CDC23;RB1;INCENP;ANAPC7;AURKB;DLGAP5;UBE2C;CDC16;ANAPC5;CDCA8	LIHC	GO_Biological_Process_2023	Weak	0.1962
prerank	Positive Regulation Of Natural Killer Cell Activation (GO:0032816)	-0.617419	-1.8038	0.00952381	0.0362131	0.895	11/16	29.13%	TYK2;HLA-F;FCGR3A;IL23A;KLRC2;GAS6;TICAM1;IL18;TICAM2;HLA-E;TYROBP	LIHC	GO_Biological_Process_2023	Weak	0.1962
prerank	acetyl-CoA Metabolic Process (GO:0006084)	-0.593035	-1.80371	0	0.0357122	0.895	6/16	5.78%	ACACB;HMGCS2;TDO2;ACAT1;MLYCD;NUDT8	LIHC	GO_Biological_Process_2023	Weak	0.1962
prerank	Monocarboxylic Acid Catabolic Process (GO:0072329)	-0.584995	-1.80286	0.0212766	0.0353546	0.895	10/19	16.77%	AGXT;FAAH;LDHD;ACOX1;LPIN2;ACOT8;IDUA;HAO1;PLA2G15;LPIN3	LIHC	GO_Biological_Process_2023	Weak	0.1962
prerank	Nucleosome Disassembly (GO:0006337)	0.661817	1.8022	0.00900901	0.0348137	0.93	11/16	23.78%	SMARCC1;HMGA1;SMARCE1;SSRP1;SET;SMARCA4;SMARCD1;ARID2;SMARCB1;SMARCC2;SUPT16H	LIHC	GO_Biological_Process_2023	Weak	0.1962
prerank	Cellular Response To Gamma Radiation (GO:0071480)	0.661165	1.80214	0	0.0344913	0.93	8/16	12.60%	HSF1;TMEM109;YAP1;CRYAB;TP53;XRCC6;ATR;KDM1A	LIHC	GO_Biological_Process_2023	Weak	0.1962
prerank	Aortic Valve Morphogenesis (GO:0003180)	0.54946	1.80168	0	0.0343293	0.93	12/35	9.90%	BMP4;AXIN2;ROBO1;SOX9;ROCK2;SMAD2;RB1;SNAI2;JAG1;ROBO2;TGFBR2;RHOA	LIHC	GO_Biological_Process_2023	Weak	0.1962
prerank	Protein K48-linked Deubiquitination (GO:0071108)	0.604568	1.79943	0	0.0348842	0.93	7/21	15.82%	VCPIP1;USP27X;TNFAIP3;RNF2;OTUD7B;OTUB2;USP34	LIHC	GO_Biological_Process_2023	Weak	0.1962
prerank	Regulation Of Protein Import Into Nucleus (GO:0042306)	0.536934	1.79923	0	0.0346205	0.93	14/37	15.35%	UBR5;BMP4;BAG3;TPR;SMAD3;RAN;PRKCD;SUFU;TRIM28;EFCAB7;IPO5;RBM22;MDFIC;MAVS	LIHC	GO_Biological_Process_2023	Weak	0.1962
prerank	Regulation Of Mitochondrial Membrane Permeability (GO:0046902)	-0.58808	-1.79317	0.00990099	0.0378412	0.91	6/17	5.13%	BAD;MUL1;SLC25A4;SPG7;PPIF;HEBP2	LIHC	GO_Biological_Process_2023	Weak	0.1962
prerank	Heterochromatin Formation (GO:0031507)	0.554039	1.79235	0	0.0368659	0.935	19/28	31.84%	UBR5;CBX3;RB1;HDAC5;BAZ2A;EZH1;TRIP12;EZH2;LMNB1;KMT2D;SIRT1;UBR2;ZNFX1;SCMH1;HMGA2;LMNA;L3MBTL1;LMNB2;UHRF1	LIHC	GO_Biological_Process_2023	Weak	0.1962
prerank	Regulation Of Small Molecule Metabolic Process (GO:0062012)	-0.466863	-1.79175	0	0.0377106	0.915	17/39	19.68%	GCK;PRKAG2;PDK3;RORC;BCKDK;APOE;PDK2;EPHX2;MLYCD;ACADL;ZBTB7A;JMJD8;PDK4;SLC2A6;ACADVL;ARV1;NR1H4	LIHC	GO_Biological_Process_2023	Weak	0.1962
prerank	Long-Chain Fatty Acid Biosynthetic Process (GO:0042759)	-0.541233	-1.7882	0	0.0385005	0.915	10/22	16.53%	GSTM4;CYP2C8;ACSBG1;GPX4;ALOX15;ALOX15B;CYP2D7;GSTM2;GSTM1;LOC344967	LIHC	GO_Biological_Process_2023	Weak	0.1962
prerank	Maturation Of 5.8S rRNA (GO:0000460)	0.650241	1.78784	0	0.0385255	0.94	5/16	8.09%	PRKDC;EXOSC4;RRP15;WDR12;URB1	LIHC	GO_Biological_Process_2023	Weak	0.1962
prerank	Reverse Cholesterol Transport (GO:0043691)	-0.625014	-1.78724	0	0.0382436	0.915	9/16	19.42%	APOC3;LIPG;APOE;APOC2;APOA1;ABCA5;LCAT;APOA4;SCARB1	LIHC	GO_Biological_Process_2023	Weak	0.1962
prerank	Steroid Biosynthetic Process (GO:0006694)	-0.451852	-1.78632	0	0.0382316	0.915	25/49	21.55%	PRKAG2;HSD17B10;FDXR;HSD3B1;CYP39A1;HSD3B2;AKR1D1;CYP46A1;SCP2;CYP8B1;SRD5A2;ACOT8;ACOX2;DHRS11;SLC27A2;CYP21A2;SLC27A5;OSBPL6;CYP17A1;BAAT;SRD5A1;HSD3B7;OSBPL2;FAXDC2;OSBPL9	LIHC	GO_Biological_Process_2023	Weak	0.1962
prerank	DNA-templated DNA Replication (GO:0006261)	0.45434	1.7821	0	0.0407958	0.95	31/69	23.77%	CHRAC1;RRM2B;TWNK;MCM4;RECQL4;HMGA1;RFC1;MCMBP;PRIM2;PRIM1;NOC3L;TOPBP1;POLG2;RFC3;MGME1;MCM3;POLA1;MCM6;RPA1;WRNIP1;MCM10;GINS1;POLD1;WRN;WDHD1;ORC6;RECQL;MCM2;RAD51;CDK2AP1;ORC3	LIHC	GO_Biological_Process_2023	Weak	0.1962
prerank	Steroid Metabolic Process (GO:0008202)	-0.412065	-1.77694	0	0.0415561	0.945	24/83	12.57%	CYP4V2;CYP2A6;HSD17B10;FDXR;HSD3B1;DHRS4;CYP39A1;HSD3B2;NR1I2;CYP46A1;CYP2C8;SCP2;STS;CYP2B6;RDH16;CYP8B1;GBA2;SRD5A2;HSD11B1;DHRS11;CYP21A2;CYP2D7;HSD17B6;CYP17A1	LIHC	GO_Biological_Process_2023	Weak	0.1962
prerank	Energy Reserve Metabolic Process (GO:0006112)	-0.585931	-1.77591	0.0113636	0.0414984	0.945	7/16	13.33%	PRKAG2;UGP2;PHKG2;G6PC1;PID1;GBE1;PYGL	LIHC	GO_Biological_Process_2023	Weak	0.1962
prerank	Negative Regulation Of Ubiquitin-Dependent Protein Catabolic Process (GO:2000059)	0.543425	1.77297	0	0.0441973	0.95	14/37	18.42%	PHF20L1;EIF3H;HSP90AB1;SDCBP;WAC;CSNK2A1;OGT;RPL17;RPL5;BAG6;UCHL5;TAF9;RPS7;TAF1	LIHC	GO_Biological_Process_2023	Weak	0.1962
prerank	Heparan Sulfate Proteoglycan Biosynthetic Process (GO:0015012)	0.63397	1.77181	0	0.0445417	0.95	15/19	31.59%	EXT1;UGDH;SLC35D2;HS3ST3A1;HS3ST3B1;HS6ST2;EXTL1;CSGALNACT1;NDST2;EXTL3;NDST1;HS3ST1;HS6ST1;XYLT1;XYLT2	LIHC	GO_Biological_Process_2023	Weak	0.1962
prerank	Bile Acid Metabolic Process (GO:0008206)	-0.494063	-1.77172	0	0.0429223	0.945	17/30	21.55%	HSD17B10;CYP39A1;AKR1D1;CYP46A1;SCP2;CYP8B1;GBA2;ACOT8;ACOX2;SLC27A2;SLC27A5;OSBPL6;BAAT;HSD3B7;OSBPL2;ACAA1;OSBPL9	LIHC	GO_Biological_Process_2023	Weak	0.1962
prerank	Positive Regulation Of Granulocyte Chemotaxis (GO:0071624)	0.594948	1.77165	0.0172414	0.044161	0.95	6/19	14.55%	MCU;MDK;CAMK1D;DNM1L;RAC1;MOSPD2	LIHC	GO_Biological_Process_2023	Weak	0.1962
prerank	Histone mRNA Metabolic Process (GO:0008334)	0.543021	1.77129	0.00900901	0.0438819	0.95	8/23	8.57%	EXOSC4;SSB;ZNF473;TUT7;LSM11;MTPAP;NCBP2;SLBP	LIHC	GO_Biological_Process_2023	Weak	0.1962
prerank	Pyruvate Metabolic Process (GO:0006090)	-0.482296	-1.76749	0	0.0443078	0.95	20/44	23.71%	ALDOB;GCK;ALDOC;ENO3;SDS;LDHC;PCK2;PGM1;GPI;PFKFB1;HK1;DLD;NR4A3;PCK1;PDHA1;LDHA;ME3;PFKL;KRT17;TPI1	LIHC	GO_Biological_Process_2023	Weak	0.1962
prerank	Regulation Of Glucose Metabolic Process (GO:0010906)	-0.509568	-1.76611	0	0.0441048	0.95	9/28	5.67%	FBP1;PDK3;RORC;BCKDK;GNMT;AKT1;PDK2;MLYCD;GPLD1	LIHC	GO_Biological_Process_2023	Weak	0.1962
prerank	Histone H4 Acetylation (GO:0043967)	0.511137	1.76607	0	0.0456345	0.96	22/37	23.38%	JADE3;MSL1;JADE2;YEATS4;RUVBL1;ING5;ACTL6A;OGT;VPS72;KANSL1;KAT7;PHF20;EPC2;EPC1;KANSL2;MBTD1;MRGBP;TRRAP;EP400;WDR5;MORF4L2;NAA40	LIHC	GO_Biological_Process_2023	Weak	0.1962
prerank	mRNA Destabilization (GO:0061157)	0.506417	1.76541	0	0.045675	0.96	13/42	15.33%	AGO2;YTHDF3;TRIM71;METTL3;RBM24;FXR1;TUT7;ROCK2;RC3H1;PUM1;KHSRP;ZFP36L2;RC3H2	LIHC	GO_Biological_Process_2023	Weak	0.1962
prerank	Positive Regulation Of Double-Strand Break Repair Via Homologous Recombination (GO:1905168)	0.543245	1.765	0	0.0455293	0.96	18/33	23.18%	MMS19;YEATS4;RUVBL1;PARP1;ACTR2;WDR48;ACTL6A;RAD51AP1;VPS72;EPC2;EPC1;MBTD1;MRGBP;TRRAP;EP400;TIMELESS;ARID2;MORF4L2	LIHC	GO_Biological_Process_2023	Weak	0.1962
prerank	miRNA Processing (GO:0035196)	0.548398	1.76353	0	0.045708	0.965	13/31	16.87%	AGO2;TRIM71;METTL3;SMAD3;TUT7;NCBP2;SMAD2;DROSHA;BCDIN3D;PUM1;GARS1;PUM2;HNRNPA2B1	LIHC	GO_Biological_Process_2023	Weak	0.1962
prerank	Regulation Of Natural Killer Cell Mediated Cytotoxicity (GO:0042269)	-0.524784	-1.76341	0.0121951	0.0448368	0.96	20/27	37.33%	HLA-F;KLRC1;KLRD1;KLRK1;CD160;KLRC2;KIR2DL4;KLRC3;NCR3;MICA;HLA-E;SLAMF6;KLRB1;NECTIN2;HLA-G;PVR;LGALS9;CRTAM;ARRB2;RAET1E	LIHC	GO_Biological_Process_2023	Weak	0.1962
prerank	mRNA Splicing, Via Spliceosome (GO:0000398)	0.381579	1.76313	0	0.0454732	0.97	100/202	32.54%	PABPC1;TGS1;PUF60;METTL3;GEMIN5;SRPK1;CASC3;HNRNPU;DHX9;GCFC2;DDX1;U2AF2;HNRNPK;DHX15;DDX46;NCBP2;SRSF1;CLNS1A;PPIL1;SRPK2;HNRNPF;USP39;PRPF40A;RBMX;SDE2;SYNCRIP;HSPA8;PPWD1;SLU7;EIF4A3;CRNKL1;COIL;RBM41;ZCCHC8;DBR1;HNRNPC;SNRPE;EFTUD2;SNRPB;CWF19L1;SF3B4;RBM22;RBM19;SNRNP200;MTREX;SNRPN;CDK13;HNRNPM;AQR;SF3B1;PLRG1;HNRNPA2B1;SRSF10;DDX20;PRPF4;SRSF12;PHF5A;SART3;HNRNPR;SNRPD3;SNRPD1;SCAF11;LSM2;SNW1;CWC22;GEMIN6;DDX39A;DDX17;SNU13;SRSF7;SRSF2;SFPQ;CWC27;RSRC1;MFAP1;USP49;PRPF3;SF3B3;DHX16;YTHDC1;GEMIN4;DHX35;NR5A1;SNRPA1;ZMAT2;SMN1;SF3A2;SNRPB2;RALY;PRPF6;TRA2A;CTNNBL1;CWF19L2;TRA2B;GPATCH1;HNRNPA3;HNRNPA1;SRSF9;DHX8;STRAP	LIHC	GO_Biological_Process_2023	Weak	0.1962
prerank	Cholesterol Efflux (GO:0033344)	-0.542416	-1.76225	0	0.0447942	0.96	13/23	21.06%	APOC3;ABCA7;APOA5;APOE;APOC2;APOA1;ABCA5;ABCG5;APOC1;STX12;APOA4;SCARB1;ABCG8	LIHC	GO_Biological_Process_2023	Weak	0.1962
prerank	Negative Regulation Of Protein Ubiquitination (GO:0031397)	0.481572	1.76018	0	0.0464185	0.975	20/51	18.42%	VPS28;BAG2;PRMT3;GTPBP4;U2AF2;TNFAIP3;SOX4;GNL3L;SQSTM1;MARCHF7;OGT;HSPA1A;BUB1B;BUB3;SPOPL;RPS3;LIMK1;MAD2L1;HSPA1B;TAF1	LIHC	GO_Biological_Process_2023	Weak	0.1962
prerank	Cellular Response To Topologically Incorrect Protein (GO:0035967)	0.569754	1.75807	0	0.046855	0.975	10/22	17.25%	HSF1;UBE2W;BAG3;PTPN1;HSPA1A;DNAJC18;RHBDD1;HSPB8;BAK1;DNAJB12	LIHC	GO_Biological_Process_2023	Weak	0.1962
prerank	Peptide Antigen Assembly With MHC Protein Complex (GO:0002501)	-0.588144	-1.75721	0	0.0459248	0.965	6/16	23.38%	CALR;TAPBPL;TAPBP;GNAO1;PDIA3;HLA-DOB	LIHC	GO_Biological_Process_2023	Weak	0.1962
prerank	Gene Expression (GO:0010467)	0.363223	1.75714	0	0.0470174	0.975	100/282	25.28%	AGO2;COPS5;MRPL13;RPL7;RPL8;RPL30;EXOSC4;HSPD1;DKC1;PABPC4;CASC3;HNRNPU;UPF2;TPR;RPS20;NUFIP1;SMG5;DARS1;NUP160;HNRNPK;NUP133;YARS2;THOC2;RBM3;NCBP2;RBMS1;HARS2;EXOSC2;FARSB;XRN2;NUP107;HNRNPF;EIF4EBP2;RPS18;SYNCRIP;NUP214;TESC;EIF4A3;RPS24;RPL17;MRPL42;RPS4Y1;MRRF;RBM15B;EEF1A1;MPHOSPH10;RPL10A;BICD1;RPL5;KPNA4;RPL15;THOC5;RPLP0;RPS23;RPS3;RPS2;RPL14;TSPAN5;MRPL24;RPL9;THOC7;HHEX;MRPL10;HNRNPA2B1;RPS7;DDX20;PRPF4;TSPAN15;RPS14;RPL7A;RBPMS;GSPT1;DUSP11;HNRNPL;THOC3;RPL6;RPSA;EXOSC3;RPS10;RPL23A;CHTOP;RPS4X;MRPL9;RPL32;RPL12;RPS27A;EXOSC5;DDX39A;MRPL3;GOLPH3;CASP7;DDX17;RAE1;THOC1;DDX54;RPS5;RPS28;ABCF1;RPL26;SMG7	LIHC	GO_Biological_Process_2023	Weak	0.1962
prerank	Regulation Of Protein Ubiquitination (GO:0031396)	0.423934	1.75688	0	0.0467797	0.975	30/107	14.68%	RIPK2;HSP90AB1;DERL1;VPS28;HSP90AA1;BAG2;PRMT3;UBE2D1;GTPBP4;U2AF2;TNFAIP3;CTNNB1;PSMD10;MALT1;SOX4;GNL3L;PAXIP1;AMER1;SQSTM1;HUWE1;UBE2N;SPHK1;OGT;HSPA1A;KDM1A;SPRTN;TRAF6;SPOPL;UBQLN1;RPS3	LIHC	GO_Biological_Process_2023	Weak	0.1962
prerank	Protein Localization To Chromatin (GO:0071168)	0.528243	1.75586	0	0.0466772	0.975	10/31	10.92%	RAD21;TONSL;LEF1;MSH2;PARP1;MACROH2A2;LEMD2;MACROH2A1;WAPL;TASOR	LIHC	GO_Biological_Process_2023	Weak	0.1962
prerank	Regulation Of Fibrinolysis (GO:0051917)	-0.617782	-1.75487	0	0.0462903	0.965	5/16	2.60%	KLKB1;F2;F12;F11;VTN	LIHC	GO_Biological_Process_2023	Weak	0.1962
prerank	DNA Methylation (GO:0006306)	0.585563	1.75487	0.00877193	0.0466633	0.975	9/19	16.45%	BEND3;DNMT3A;EHMT2;DNMT3B;ATRX;MTRR;KMT2E;BAZ2A;HELLS	LIHC	GO_Biological_Process_2023	Weak	0.1962
prerank	Negative Regulation Of Osteoclast Differentiation (GO:0045671)	-0.565646	-1.75465	0	0.0457117	0.965	9/19	28.11%	GPR137;MAFB;TLR3;FBXW7;TLR4;LTF;TMEM178A;LILRB3;CCL3	LIHC	GO_Biological_Process_2023	Weak	0.1962
prerank	Telomere Maintenance Via Telomere Lengthening (GO:0010833)	0.593582	1.75366	0.0186916	0.0468653	0.975	9/23	12.58%	TERF1;HSP90AB1;PTGES3;DKC1;HSP90AA1;RFC1;MRE11;RAD50;RPA1	LIHC	GO_Biological_Process_2023	Weak	0.1962
prerank	DNA-templated Transcription (GO:0006351)	0.379041	1.75324	0	0.0467645	0.975	70/186	22.74%	MTERF3;HSF1;TCEA1;POLR2K;TWNK;TRIM24;NFYA;MMS19;POLR3A;DDX21;MED20;GTF3C3;GTF3C2;TAF1A;TRIP13;PWP1;HSF2BP;CDK7;TFAM;TAF4;GCM1;SMAD2;TP53;NCOA6;PARP1;MNAT1;RBMX;GTF2E1;GTF3C4;ERCC3;PKNOX1;TFB2M;CBFB;NFAT5;POLR2D;GARS1;TSC22D1;CEBPD;POLR2B;ZFP36L2;NFE2L3;TAF5;EPC1;GMEB2;BAZ2A;SCX;POLR2G;TAF1B;GTF2H3;MED4;CCNK;CDK12;RSF1;RRAGC;DPEP1;TAF1;RO60;PAX5;HOXD3;GTF2H1;DEK;POLR1C;PHF3;TCEANC2;POLR2A;MKRN2;PMF1;FUBP3;PIR;HIPK3	LIHC	GO_Biological_Process_2023	Weak	0.1962
prerank	Positive Regulation Of Epithelial To Mesenchymal Transition (GO:0010718)	0.510961	1.7521	0	0.0470478	0.975	13/44	8.63%	SDCBP;LEF1;AXIN2;BAMBI;SMAD3;ZNF703;CTNNB1;MDK;SMAD2;TGFB2;JAG1;WWTR1;TGFBR2	LIHC	GO_Biological_Process_2023	Weak	0.1962
prerank	Dicarboxylic Acid Metabolic Process (GO:0043648)	-0.461942	-1.75104	0	0.046943	0.97	21/49	12.84%	MTHFS;HAAO;TAT;SHMT1;IDH2;OGDH;DGLUCY;ACOT4;IDH1;GOT2;GOT1;ASS1;OGDHL;L2HGDH;FPGS;ACOT8;PHYH;NIT2;MDH1;FH;PCK1	LIHC	GO_Biological_Process_2023	Weak	0.1962
prerank	Chaperone-Mediated Protein Complex Assembly (GO:0051131)	0.61317	1.75	0.00862069	0.0478751	0.975	6/19	5.34%	HSP90AB1;CCT2;HSPD1;PTGES3;HSP90AA1;HSPA4	LIHC	GO_Biological_Process_2023	Weak	0.1962
prerank	Outflow Tract Septum Morphogenesis (GO:0003148)	0.598033	1.74557	0.0173913	0.0494855	0.98	8/19	10.41%	BMP4;ROBO1;BMPR1A;TGFB2;TBX2;ROBO2;TGFBR2;LRP2	LIHC	GO_Biological_Process_2023	Weak	0.1962
prerank	Regulation Of Chromosome Segregation (GO:0051983)	0.568068	1.74501	0	0.0493683	0.98	17/24	33.81%	RAD18;CSNK2A1;ZNF207;PUM1;BUB1;NCAPH;NCAPD2;PUM2;NCAPG;NCAPD3;SMC2;KIF2C;NCAPG2;MKI67;CDCA2;CDC6;SMC4	LIHC	GO_Biological_Process_2023	Weak	0.1962
prerank	Spliceosomal Complex Assembly (GO:0000245)	0.458688	1.74401	0.00819672	0.0497065	0.98	22/60	19.27%	PUF60;SRPK1;GCFC2;DDX1;DDX46;SRSF1;SRPK2;USP39;CRNKL1;SNRPE;SNRPB;SF3B4;SNRNP200;SF3B1;KHDC4;SRSF10;CELF5;PHF5A;SNRPD3;SNRPD1;SCAF11;LUC7L2	LIHC	GO_Biological_Process_2023	Weak	0.1962
prerank	Acute Inflammatory Response (GO:0002526)	-0.518523	-1.74385	0	0.0496646	0.975	14/23	25.34%	ITIH4;CEBPB;CRP;NLRP6;HP;VNN1;APOL2;IL6;CNTN1;C2CD4A;APCS;EHHADH;C2CD4B;HPR	LIHC	GO_Biological_Process_2023	Weak	0.1962
prerank	Positive Regulation Of Neutrophil Chemotaxis (GO:0090023)	0.607417	1.74281	0.00917431	0.0500398	0.98	6/18	14.55%	MCU;MDK;CAMK1D;DNM1L;RAC1;MOSPD2	LIHC	GO_Biological_Process_2023	Weak	0.1962
prerank	Telomere Organization (GO:0032200)	0.461826	1.74198	0	0.0503277	0.985	24/61	20.37%	TERF1;NBN;PRKDC;RECQL4;PTGES3;NFRKB;MRE11;RUVBL1;ATRX;PARP1;XRCC6;ACTL6A;RAD50;ATR;RPA1;UCHL5;TERF2;ACTR8;EZH1;H3-3A;APEX1;EZH2;WRN;DCLRE1B	LIHC	GO_Biological_Process_2023	Weak	0.1962
prerank	Regulation Of Chromatin Organization (GO:1902275)	0.553801	1.73799	0.008	0.0518222	0.99	17/25	29.16%	HNRNPU;MSL1;LSM11;ZNF445;OGT;SSRP1;KANSL1;SETD5;PHF20;KANSL2;RLIM;WDR5;HCFC1;TLK1;TLK2;KANSL3;MKI67	LIHC	GO_Biological_Process_2023	Weak	0.1962
prerank	DNA Alkylation (GO:0006305)	0.648871	1.73792	0.00877193	0.051452	0.99	9/15	16.45%	BEND3;DNMT3A;EHMT2;DNMT3B;ATRX;MTRR;KMT2E;BAZ2A;HELLS	LIHC	GO_Biological_Process_2023	Weak	0.1962
prerank	Endocardial Cushion Morphogenesis (GO:0003203)	0.59713	1.73743	0.00952381	0.0513656	0.995	8/18	11.93%	BMP4;SOX9;BMPR1A;SMAD2;TGFB2;TBX2;TGFBR2;MDM4	LIHC	GO_Biological_Process_2023	Weak	0.1962
prerank	Regulation Of Nuclear-Transcribed mRNA Catabolic Process, Deadenylation-Dependent Decay (GO:1900151)	0.568538	1.73421	0.0162602	0.0528607	1	10/21	16.82%	PABPC1;HNRNPU;DHX9;IGF2BP1;PAIP1;RC3H1;SYNCRIP;YBX1;ZFP36L2;NANOS1	LIHC	GO_Biological_Process_2023	Weak	0.1962
prerank	Negative Regulation Of Proteasomal Protein Catabolic Process (GO:1901799)	0.511575	1.73412	0.00793651	0.0525695	1	10/36	14.61%	PHF20L1;EIF3H;HSP90AB1;SDCBP;WAC;MARCHF7;OGT;BAG6;UCHL5;TAF9	LIHC	GO_Biological_Process_2023	Weak	0.1962
prerank	Plasma Membrane Bounded Cell Projection Morphogenesis (GO:0120039)	0.472417	1.73387	0.00854701	0.0522824	1	20/46	22.28%	ANKRD27;SRGAP3;NCKAP1;CNTNAP2;MINK1;MAP4K4;CTTN;NYAP1;WASF1;KIF20B;PAK1;ATP7A;PACSIN1;CNTNAP1;TRIO;DCLK1;SNX2;TAOK3;SHTN1;NBL1	LIHC	GO_Biological_Process_2023	Weak	0.1962
prerank	Negative Regulation Of Protein Localization (GO:1903828)	0.509817	1.73382	0	0.0519218	1	12/39	15.39%	YWHAZ;UBXN2B;CTNNA1;MFHAS1;ROCK2;MACROH2A1;GDI2;LEPROT;OTUD7B;TAX1BP3;BTF3;RNF4	LIHC	GO_Biological_Process_2023	Weak	0.1962
prerank	Establishment Of Protein Localization To Vacuole (GO:0072666)	0.568434	1.72979	0	0.0535258	1	9/22	15.16%	VPS28;CACNG4;PTPN23;VPS41;STAM;STAM2;VPS8;VPS36;VPS37C	LIHC	GO_Biological_Process_2023	Weak	0.1962
prerank	Response To Gamma Radiation (GO:0010332)	0.56986	1.72975	0.00909091	0.0531999	1	9/22	12.60%	HSF1;MYC;TMEM109;YAP1;CRYAB;TP53;XRCC6;ATR;KDM1A	LIHC	GO_Biological_Process_2023	Weak	0.1962
prerank	RNA Processing (GO:0006396)	0.381855	1.72766	0	0.0538639	1	74/175	27.28%	EXOSC4;METTL3;DKC1;PABPC4;SRPK1;HNRNPU;TCERG1;NUFIP1;U2AF2;CPSF6;HNRNPK;DHX15;TUT7;KIN;RBM3;NCBP2;RBMS1;EXOSC2;PPP1R9B;SRSF1;SRPK2;XRN2;HNRNPF;USP39;SYNCRIP;SLU7;DDX47;KHSRP;ZCCHC8;FASTKD3;HNRNPC;SNRPB;PDCD7;SF3B4;MPHOSPH10;BICD1;FASTKD5;SNRPN;SF3B1;HNRNPA2B1;DDX20;PRPF4;CDK12;RRAGC;FBXO11;HNRNPR;RBPMS;SNRPD3;SNRPD1;SCAF11;DUSP11;HNRNPL;PPP2R1A;NUDT21;EXOSC3;HNRNPA0;EXOSC5;SNRNP48;DDX17;WT1;THOC1;SRSF7;DDX54;SRSF2;SFPQ;CSTF3;RSRC1;TENT4B;TUT4;PRPF3;SF3B3;FUS;DHX16;EXOSC1	LIHC	GO_Biological_Process_2023	Weak	0.1962
prerank	Positive Regulation Of Macromolecule Biosynthetic Process (GO:0010557)	0.410998	1.72754	0	0.0535024	1	28/116	11.70%	EIF3E;AGO2;PRKDC;YTHDF3;HSPH1;LARP1;NPM1;METTL3;SLC6A9;SSB;FGFR4;FXR1;NAT10;RBM3;SOX4;LDB1;POLDIP3;EIF3D;THBS1;ZCCHC4;TGFB2;EIF3C;TMEM106A;OGT;EIF4A3;LARP4B;FGF2;TLR9	LIHC	GO_Biological_Process_2023	Weak	0.1962
prerank	Regulation Of Wnt Signaling Pathway (GO:0030111)	0.423413	1.72521	0	0.0543051	1	46/99	26.25%	RNF43;TNFAIP3;ZNF703;RSPO2;CSNK2A1;DKK1;DISC1;GPC3;CDC73;SNX3;VGLL4;DCDC2;TRABD2A;FZD7;BTRC;NKD1;KREMEN1;RACK1;DEPDC1B;TLE1;SMARCA4;DKK4;MDFIC;WLS;SFRP4;NOTUM;TAX1BP3;RSPO4;HHEX;CDK14;LRP1;FAM53B;APCDD1;PPP2R1A;CCNY;PRKN;ATP6AP2;SHISA2;FRZB;BMP2;SPIN1;SFRP5;FOLR1;HMGXB4;MDFI;FOXL1	LIHC	GO_Biological_Process_2023	Weak	0.1962
prerank	Regulation Of Regulated Secretory Pathway (GO:1903305)	-0.477865	-1.72427	0	0.0583287	0.99	9/31	9.61%	SYT7;RAB27A;LRRK2;VPS18;RPH3AL;SYT9;RAB3A;SYT17;SYT1	LIHC	GO_Biological_Process_2023	Weak	0.1962
prerank	DNA Metabolic Process (GO:0006259)	0.358696	1.71958	0	0.0574007	1	94/283	20.58%	RAD21;TERF1;NBN;PRKDC;TOP1MT;UBE2V2;RRM2B;MCM4;NPM1;RECQL4;AXIN2;PTGES3;MMS19;NFRKB;MSH2;TSN;RAD18;RAN;KIN;MRE11;RBMS1;RUVBL1;LIG3;NAP1L1;CHD1L;PRIM2;SMARCAL1;ATRX;PARP1;PRIM1;XRCC6;NOC3L;UNG;SAMHD1;MNAT1;MACROH2A1;ACTL6A;TRIM28;UBE2N;ERCC3;KPNA2;TOPBP1;RAD50;XRCC2;TDP1;UBE2A;RAD52;RFC3;TDG;RAD51AP1;SET;TOP1;MCM3;POLA1;PARG;ATR;MCM6;RPA1;DNASE1L2;NT5E;BARD1;UCHL5;RPS3;TOP2B;CDK1;TOP2A;EID3;TERF2;ACTR8;MCM10;DDB1;GTF2H3;RMI1;PCLAF;TICRR;TRRAP;EP400;OGG1;EXO1;APEX1;POLD1;NEIL3;UBE2T;WRN;TIMELESS;WDHD1;HINFP;ORC6;GTF2H1;NUDT15;CHEK1;DCLRE1B;PDS5A;RECQL	LIHC	GO_Biological_Process_2023	Weak	0.1962
prerank	Positive Regulation Of Cholesterol Efflux (GO:0010875)	-0.543294	-1.71705	0.0227273	0.0607015	0.99	8/21	9.57%	ABCA7;NFKBIA;NR1H3;APOE;EEPD1;NR1H2;PON1;APOA1	LIHC	GO_Biological_Process_2023	Weak	0.1962
prerank	Regulation Of Lipid Biosynthetic Process (GO:0046890)	-0.501777	-1.7164	0	0.0603296	0.99	9/27	13.24%	HSD17B13;C3;NR1H3;THRSP;APOE;ASXL3;MLXIPL;PCK1;PDK4	LIHC	GO_Biological_Process_2023	Weak	0.1962
prerank	Organic Hydroxy Compound Biosynthetic Process (GO:1901617)	-0.449331	-1.7161	0	0.0597248	0.99	21/42	21.55%	PRKAG2;HSD17B10;CYP39A1;AKR1D1;CYP46A1;SCP2;CYP8B1;SRD5A2;ACOT8;ACOX2;SLC27A2;SLC27A5;ALOX15;ALOX15B;PER2;OSBPL6;BAAT;HSD3B7;OSBPL2;FAXDC2;OSBPL9	LIHC	GO_Biological_Process_2023	Weak	0.1962
prerank	Positive Regulation Of Natural Killer Cell Mediated Cytotoxicity (GO:0045954)	-0.542369	-1.71313	0.0210526	0.0601369	0.99	12/18	34.85%	HLA-F;KLRD1;KLRK1;CD160;KLRC2;KLRC3;NCR3;HLA-E;SLAMF6;NECTIN2;PVR;CRTAM	LIHC	GO_Biological_Process_2023	Weak	0.1962
prerank	Protein Ubiquitination (GO:0016567)	0.35018	1.71257	0	0.0613044	1	131/395	22.65%	UBR5;WWP1;RNF139;PEX2;VCPIP1;UBE2W;PCMTD1;UBE2V2;ELOC;ZNRF3;RNF19A;TRIM71;ENC1;TRIM24;RNF44;CCAR1;TRIM54;UBE2E1;FBXO32;FBXW8;UBD;RAD18;UBE2D1;RNF43;UBE2K;CTNNB1;NPEPPS;TRIM17;PRAME;TNKS2;RNF144A;PCNP;MARCHF6;CBL;BLMH;RNF20;RNF38;HUWE1;KCTD10;MARCHF7;RC3H1;CUL4A;KLHL12;UHRF2;BTRC;SDE2;UBE2N;UBE2O;VPS11;SH3RF3;LMO7;RACK1;AMBRA1;UBE2A;TRIM6;CBFB;DZIP3;DEPDC1B;CUL2;RNF13;UBE2H;MARCHF8;MDM4;TRIM25;NFE2L2;SMURF2;RNF183;UBE2D2;HERC4;KLHL42;NAE1;UBE2G1;TRAF6;BARD1;TRIM33;TRIM13;TRIM56;ANAPC7;VHL;ANKIB1;UBE2Q1;TRIM32;MARCHF5;MIB1;RC3H2;UBE2NL;RNF4;CBLL1;NEURL1;OBI1;CHFR;RNF111;DDB1;FBXO28;CUL1;KLHL41;UBE2V1;CNOT4;FANCF;SKP1;DET1;FBXL21P;ARIH1;KLHL21;RLIM;UBE2R2;TRIM11;BRCA2;FBXL2;RNF114;TAF1;FBXO11;TRIP12;RFWD3;UBE2T;BIRC2;UBE3D;UBE2C;MKRN1;SIRT1;PRKN;ASB1;NEDD4;PLK1;SHPRH;RPS27A;SMURF1;UBR3;MKRN2;RAD51;BIRC6	LIHC	GO_Biological_Process_2023	Weak	0.1962
prerank	Protein Autoprocessing (GO:0016540)	-0.56764	-1.71099	0	0.0607285	0.99	9/16	19.98%	F12;CTSL;FAM111A;CASP1;TMPRSS2;PIDD1;CASP6;PCSK9;CASP4	LIHC	GO_Biological_Process_2023	Weak	0.1962
prerank	Double-Strand Break Repair Via Homologous Recombination (GO:0000724)	0.406997	1.71065	0	0.062187	1	35/109	21.65%	RAD21;NSMCE2;NBN;SPIDR;TONSL;MCMDC2;RAD54B;MCM4;RECQL4;SLF2;MRE11;LIG3;SFR1;ATRX;SAMHD1;WDR48;UBE2N;XRCC2;RAD52;RAD51AP1;RNF169;MCM3;MCM6;RPA1;EPC1;EID3;MBTD1;RMI1;BRCA2;NIPBL;RFWD3;WRN;RECQL;NPC1;MCM2	LIHC	GO_Biological_Process_2023	Weak	0.1962
prerank	Peptide Biosynthetic Process (GO:0043043)	0.377497	1.71019	0	0.0619289	1	50/150	21.71%	AGO2;COPS5;MRPL13;RPL7;RPL8;RPL30;PABPC4;RPS20;DARS1;GGT1;YARS2;HARS2;FARSB;EIF4EBP2;GGT3P;RPS18;GGTLC2;RPS24;RPL17;MRPL42;GGTLC1;RPS4Y1;MRRF;EEF1A1;RPL10A;RPL5;RPL15;RPLP0;RPS23;RPS3;RPS2;RPL14;MRPL24;PCSK5;RPL9;MRPL10;RPS7;RPS14;RPL7A;GSPT1;RPL6;RPSA;PCSK1;RPS10;RPL23A;RPS4X;MRPL9;RPL32;RPL12;RPS27A	LIHC	GO_Biological_Process_2023	Weak	0.1962
prerank	Regulation Of Transcription Elongation By RNA Polymerase II (GO:0034243)	0.414464	1.70914	0.00763359	0.0625428	1	28/76	19.62%	INTS8;MED30;WDR43;HNRNPU;TCERG1;INTS13;MED20;NELFA;MED17;NCBP2;LDB1;MED22;CDC73;MED10;PARP1;ZMYND11;NELFCD;CDK13;VHL;MED28;MED4;PWWP2B;CCNK;MED15;MED1;CDK12;PWWP2A;INTS12	LIHC	GO_Biological_Process_2023	Weak	0.1962
prerank	Regulation Of Lipid Metabolic Process (GO:0019216)	-0.427011	-1.70839	0.0128205	0.0611668	0.995	14/51	14.15%	APOC3;PRKAG2;CIDEB;ABCA7;RORC;ID2;THRSP;TM6SF2;APOC2;EDF1;PLCG2;PCK1;OPA3;RARRES2	LIHC	GO_Biological_Process_2023	Weak	0.1962
prerank	Protein Localization To Chromosome, Centromeric Region (GO:0071459)	0.616693	1.70833	0.018018	0.0622857	1	8/18	19.03%	MTBP;RB1;SPDL1;BOD1;TTK;BUB3;CDK1;HASPIN	LIHC	GO_Biological_Process_2023	Weak	0.1962
prerank	Spliceosomal snRNP Assembly (GO:0000387)	0.486468	1.70624	0.00833333	0.0631397	1	19/37	29.68%	TGS1;GEMIN5;CLNS1A;COIL;HNRNPC;SNRPE;SNRPB;SRSF10;DDX20;SRSF12;SART3;SNRPD3;SNRPD1;LSM2;GEMIN6;PRPF3;GEMIN4;SMN1;PRPF6	LIHC	GO_Biological_Process_2023	Weak	0.1962
prerank	Sister Chromatid Segregation (GO:0000819)	0.508825	1.70491	0.00769231	0.0636632	1	23/34	34.24%	RAN;ZNF207;RB1;WAPL;KIF18A;TOP2B;TOP2A;KNTC1;KIFC1;LATS1;SGO1;PLK1;CENPI;CENPK;NUSAP1;NSL1;KIF18B;NDC80;NCAPG2;CHAMP1;INO80;SMC4;TUBG1	LIHC	GO_Biological_Process_2023	Weak	0.1962
prerank	Development Of Primary Male Sexual Characteristics (GO:0046546)	0.501133	1.70184	0	0.0648858	1	18/32	28.13%	BIK;SOX9;LHFPL2;MSH2;SIX4;TEX19;TGFB2;KIT;LRP2;AKR1C3;NR0B1;KITLG;WT1;TFAP2C;NCOA4;DNAAF11;CSDE1;NR5A1	LIHC	GO_Biological_Process_2023	Weak	0.1962
prerank	poly(A)+ mRNA Export From Nucleus (GO:0016973)	0.594149	1.69981	0.00900901	0.0657426	1	7/17	16.38%	ENY2;NUP133;THOC2;PCID2;POLDIP3;NUP93;HHEX	LIHC	GO_Biological_Process_2023	Weak	0.1962
prerank	Regulation Of Cholesterol Metabolic Process (GO:0090181)	-0.522651	-1.69926	0	0.0663974	0.995	11/23	21.89%	LDLRAP1;APOE;EPHX2;ACADL;APOA1;SEC14L2;AQP8;ACADVL;ARV1;NR1H4;TTC39B	LIHC	GO_Biological_Process_2023	Weak	0.1962
prerank	Regulation Of Centriole Replication (GO:0046599)	0.623885	1.69788	0.00970874	0.0662402	1	10/15	31.89%	NPM1;NUP62;CEP295;KAT2A;PLK2;SASS6;STIL;CDK5RAP2;BRCA1;PLK4	LIHC	GO_Biological_Process_2023	Weak	0.1962
prerank	Negative Regulation Of mRNA Catabolic Process (GO:1902373)	0.502651	1.69435	0	0.067355	1	11/37	8.61%	PABPC1;LARP1;AXIN2;RBM24;HNRNPU;DHX9;IGF2BP1;EIF4ENIF1;PAIP1;DHX34;SYNCRIP	LIHC	GO_Biological_Process_2023	Weak	0.1962
prerank	Histone Lysine Methylation (GO:0034968)	0.538012	1.69213	0	0.0686282	1	16/30	22.30%	SMYD2;SUV39H2;SETDB1;MLLT10;EHMT2;PAXIP1;NCOA6;BOD1;BOD1L1;RBBP5;KMT2D;WDR5;SMYD3;WDR82;SETD1B;KMT2A	LIHC	GO_Biological_Process_2023	Weak	0.1962
prerank	Positive Regulation Of Developmental Process (GO:0051094)	0.363799	1.69103	0	0.0688255	1	80/204	23.73%	AGO2;HSP90AB1;SMARCC1;BMP4;RELN;SINHCAF;DLG5;LEF1;SRC;NCOA2;RPS6KA3;SOX9;UTP25;MCU;DVL2;RALBP1;BMPR1A;DPF2;VPS35;ZNF703;CORO1C;CTNNB1;MDK;NCOA3;VLDLR;PAXIP1;PPARG;ARID4B;SMARCE1;SHLD2;HDAC2;ACTL6A;BMP1;OGT;PGAM5;PLD6;NR2C2;ZBED3;DNM1L;C1QBP;DVL3;BICRAL;SMURF2;TP53BP1;SMARCA4;RBM19;BCL7A;VHL;SCX;MARCHF5;ACVR1;NEURL1;RALA;LRP8;SUDS3;B4GALT5;CLASP1;PACSIN1;SMARCD1;DAG1;BMP5;SHANK1;SIRT1;RTN4;PRKN;REST;SYDE1;BRD9;BRD7;SHH;PA2G4;BMP2;PBRM1;PLCB1;ARID2;SMARCB1;WT1;SMARCC2;ARID1B;SLC6A6	LIHC	GO_Biological_Process_2023	Weak	0.1962
prerank	Regulation Of DNA-templated DNA Replication (GO:0090329)	0.615691	1.68946	0.0196078	0.0690884	1	9/16	21.65%	NBN;MCM4;MCM3;KAT7;MCM6;GMNN;WRNIP1;TICRR;MCM2	LIHC	GO_Biological_Process_2023	Weak	0.1962
prerank	Positive Regulation Of Nucleocytoplasmic Transport (GO:0046824)	0.486899	1.6887	0.017094	0.0692805	1	18/44	22.81%	UBR5;BAG3;DHX9;TPR;SMAD3;CPSF6;RAN;NCBP2;PRKCD;TRIM28;EFCAB7;IPO5;RBM22;MAVS;EP300;NEDD4;ZPR1;CHP2	LIHC	GO_Biological_Process_2023	Weak	0.1962
prerank	Response To Zinc Ion (GO:0010043)	-0.526157	-1.6866	0.0227273	0.0737506	1	9/20	16.33%	KHK;HAAO;SLC30A4;MT1L;MT1X;MT2A;ZNF658;MT1F;D2HGDH	LIHC	GO_Biological_Process_2023	Weak	0.1962
prerank	Epigenetic Regulation Of Gene Expression (GO:0040029)	0.413363	1.68441	0.00793651	0.0718218	1	39/77	27.72%	KDM1B;DNMT3A;SUV39H2;SMYD5;TP53;HDAC4;MACROH2A2;MACROH2A1;HDAC5;TDG;RNF2;TASOR;VPS72;KAT7;SMARCA4;EPC1;ATF2;MORC2;RBBP5;USP21;EP300;EZH2;TRMT112;SMARCD1;WDR5;CHEK1;BRD7;PHB1;MECP2;KMT2A;CTCFL;SMARCB1;TFAP2C;ARID1B;PPHLN1;GLYR1;MTF2;BMI1;PADI2	LIHC	GO_Biological_Process_2023	Weak	0.1962
prerank	miRNA-mediated Gene Silencing (GO:0035195)	0.549718	1.68415	0	0.0715613	1	7/26	5.26%	AGO2;TRIM71;CNOT6;XPO5;RAN;EIF4ENIF1;NCBP2	LIHC	GO_Biological_Process_2023	Weak	0.1962
prerank	Positive Regulation Of DNA Repair (GO:0045739)	0.418901	1.68212	0	0.0724325	1	37/81	23.91%	SPIDR;UBE2V2;SMARCC1;DHX9;NFRKB;DPF2;SLF2;CCDC117;RUVBL1;SMARCE1;PARP1;ACTL6A;TRIM28;UBE2N;FOXM1;UIMC1;DEPDC1B;SMARCA4;BCL7A;UCHL5;RPS3;ACTR8;HDAC10;SPIRE2;SMCHD1;SMARCD1;TIMELESS;SIRT1;BRD7;TMEM161A;PBRM1;FAM168A;ARID2;SMARCB1;SMARCC2;ARID1B;H2AX	LIHC	GO_Biological_Process_2023	Weak	0.1962
prerank	Nuclear-Transcribed mRNA Catabolic Process, Nonsense-Mediated Decay (GO:0000184)	0.568139	1.67807	0	0.0745804	1	9/28	14.22%	EIF3E;UPF2;SMG5;NCBP2;RC3H1;SMG8;DHX34;EIF4A3;SKIC3	LIHC	GO_Biological_Process_2023	Weak	0.1962
prerank	Lipid Catabolic Process (GO:0016042)	-0.552457	-1.67661	0.0208333	0.0796341	1	9/18	21.86%	LIPG;PLAAT3;STS;SIRT2;HSD11B1;APOA4;LCP1;LIPE;HSD17B14	LIHC	GO_Biological_Process_2023	Weak	0.1962
prerank	mRNA Stabilization (GO:0048255)	0.465333	1.67643	0	0.0752597	1	15/44	14.02%	PABPC1;LARP1;AXIN2;RBM24;HNRNPU;DHX9;IGF2BP1;EIF4ENIF1;IGF2BP2;PAIP1;MAPK14;SYNCRIP;HNRNPC;YBX1;YBX3	LIHC	GO_Biological_Process_2023	Weak	0.1962
prerank	Regulation Of T Cell Differentiation (GO:0045580)	0.472266	1.67606	0.00869565	0.0751157	1	16/40	23.57%	SMARCC1;METTL3;TCF7;MDK;SMARCE1;IL7;KAT2A;ACTL6A;SMARCA4;SMARCD1;BRD7;PBRM1;ARID2;SMARCB1;SMARCC2;ARID1B	LIHC	GO_Biological_Process_2023	Weak	0.1962
prerank	RNA 3'-End Processing (GO:0031123)	0.486974	1.67547	0.00877193	0.0752328	1	18/35	26.42%	INTS8;SSB;CPSF6;TUT7;NCBP2;PTCD1;PAPOLA;RPRD2;PNPT1;TRNT1;RPRD1A;INTS12;NUDT21;ELAC2;CSTF3;TENT4B;TUT4;INTS9	LIHC	GO_Biological_Process_2023	Weak	0.1962
prerank	Nucleosome Assembly (GO:0006334)	0.469929	1.67265	0	0.0769928	1	19/46	26.27%	CHRAC1;NPM1;SOX9;NAP1L1;ATRX;MACROH2A1;SSRP1;H3-3A;RSF1;SART3;H3C14;H2BC9;KAT6B;SUPT16H;H2AX;UBN1;BRD2;RBBP4;DNAJC9	LIHC	GO_Biological_Process_2023	Weak	0.1962
prerank	Mitotic Spindle Assembly Checkpoint Signaling (GO:0007094)	0.525622	1.67175	0.010101	0.0762584	1	14/26	21.20%	TPR;TRIP13;ZNF207;NUF2;BUB1;CENPF;TTK;BUB1B;BUB3;MAD2L1;KNTC1;HASPIN;SPC25;PLK1	LIHC	GO_Biological_Process_2023	Weak	0.1962
prerank	Mitotic Spindle Checkpoint Signaling (GO:0071174)	0.525622	1.67175	0.010101	0.0762584	1	14/26	21.20%	TPR;TRIP13;ZNF207;NUF2;BUB1;CENPF;TTK;BUB1B;BUB3;MAD2L1;KNTC1;HASPIN;SPC25;PLK1	LIHC	GO_Biological_Process_2023	Weak	0.1962
prerank	Spindle Assembly Checkpoint Signaling (GO:0071173)	0.525622	1.67175	0.010101	0.0762584	1	14/26	21.20%	TPR;TRIP13;ZNF207;NUF2;BUB1;CENPF;TTK;BUB1B;BUB3;MAD2L1;KNTC1;HASPIN;SPC25;PLK1	LIHC	GO_Biological_Process_2023	Weak	0.1962
prerank	Negative Regulation Of Lipid Storage (GO:0010888)	-0.53854	-1.67174	0.0108696	0.0829334	1	7/18	8.99%	NFKBIA;PNPLA2;ABHD5;NR1H3;NR1H2;CRP;ITGB3	LIHC	GO_Biological_Process_2023	Weak	0.1962
prerank	Positive Regulation Of DNA Metabolic Process (GO:0051054)	0.397777	1.67084	0	0.0764918	1	28/104	15.78%	TERF1;NBN;MYC;GNL3;ABRAXAS1;DHX9;NFRKB;FGFR4;CCDC117;BRPF3;MRE11;RUVBL1;PRIM2;ATRX;ACTL6A;TRIM28;UBE2N;RAD50;UIMC1;DEPDC1B;FGF2;KAT7;UCHL5;RPS3;ATAD5;PDGFRB;TERF2;ACTR8	LIHC	GO_Biological_Process_2023	Weak	0.1962
prerank	Limb Development (GO:0060173)	0.518655	1.6708	0.016129	0.0760958	1	9/25	17.51%	ZNRF3;TBX4;RSPO2;DKK1;KAT2A;KREMEN1;PTCH1;PCSK5;KREMEN2	LIHC	GO_Biological_Process_2023	Weak	0.1962
prerank	Regulation Of Fibroblast Migration (GO:0010762)	0.560459	1.66999	0	0.0761406	1	8/19	15.11%	CORO1C;PRR5L;THBS1;RFFL;FGF2;APPL1;RAC1;ITGB1	LIHC	GO_Biological_Process_2023	Weak	0.1962
prerank	Phospholipid Metabolic Process (GO:0006644)	-0.410058	-1.66915	0	0.0844384	1	21/58	18.61%	SMPD1;FITM1;PLPP6;LIPG;PLAAT3;PLAAT4;AGPAT2;MBOAT1;PLD1;PLPP3;CLN8;PCYT2;GPX4;PLA2G2A;ALOX15B;LCAT;PLA2G15;AGPAT4;LCP1;ENPP7;SMPD3	LIHC	GO_Biological_Process_2023	Weak	0.1962
prerank	Protein Deubiquitination (GO:0016579)	0.421035	1.66804	0	0.0767428	1	26/86	17.09%	OTUD6B;COPS5;VCPIP1;ENY2;USP27X;USP14;TNFAIP3;USP22;ATXN7L3;USP40;STAMBPL1;ABRAXAS2;DEPDC1B;RNF2;OTUD7B;USP9Y;USP46;STAMBP;USP10;UCHL5;OTUB2;CDK1;USP34;USP31;USP11;USP21	LIHC	GO_Biological_Process_2023	Weak	0.1962
prerank	Regulation Of Neuron Migration (GO:2001222)	0.498515	1.66797	0	0.0763827	1	8/27	8.95%	RELN;SRGAP3;CTNNA2;MDK;ARHGEF2;PHACTR1;KIF20B;CAMK2A	LIHC	GO_Biological_Process_2023	Weak	0.1962
prerank	Regulation Of Glycogen Biosynthetic Process (GO:0005979)	-0.532273	-1.66722	0.0235294	0.0846869	1	7/22	12.15%	GCK;IGF1;PPP1R3B;AKT2;INSR;EPM2AIP1;ENPP1	LIHC	GO_Biological_Process_2023	Weak	0.1962
prerank	tRNA Methylation (GO:0030488)	0.484694	1.66512	0	0.0781419	1	17/35	19.86%	TARBP1;TRMT6;METTL6;BCDIN3D;THADA;METTL8;WDR4;TRMT10C;TRMT13;TRMT61B;TRMT61A;METTL2B;TRMT1;TRMT5;METTL1;TRMT112;TRMT1L	LIHC	GO_Biological_Process_2023	Weak	0.1962
prerank	Entrainment Of Circadian Clock By Photoperiod (GO:0043153)	-0.501136	-1.66382	0	0.086705	1	13/22	23.84%	USP2;PER1;ID2;CRY2;BHLHE40;CRY1;PER2;PER3;RBM4;CRTC1;SIK1;FBXL17;PML	LIHC	GO_Biological_Process_2023	Weak	0.1962
prerank	Regulation Of Myoblast Differentiation (GO:0045661)	0.459316	1.66315	0.00877193	0.0790283	1	23/48	23.57%	SMARCC1;BMP4;RBM24;SOX9;HIF1AN;TBX3;SOX4;SMARCE1;MAPK14;ACTL6A;SMARCA4;KLHL41;TRIP4;TMEM182;SMARCD1;ANKRD2;BRD7;PBRM1;PLCB1;ARID2;SMARCB1;SMARCC2;ARID1B	LIHC	GO_Biological_Process_2023	Weak	0.1962
prerank	Nicotinamide Nucleotide Metabolic Process (GO:0046496)	-0.570165	-1.66189	0.025	0.0870107	1	7/16	11.30%	NMRK1;NOCT;IDH2;IDH1;KMO;MDH1;TP53I3	LIHC	GO_Biological_Process_2023	Weak	0.1962
prerank	Positive Regulation Of Neuron Differentiation (GO:0045666)	0.486191	1.65825	0.00900901	0.0822097	1	25/33	34.00%	ADRA2C;TCF3;NRCAM;ARHGEF2;RHOA;CPNE1;TRIM32;PCP4;HOXD3;REST;BMP2;SOX11;NBL1;ZEB1;MMD;ECT2;DLX1;FGFR1;HEYL;BRINP2;MEF2C;SIN3A;BEND6;PROX1;GDPD5	LIHC	GO_Biological_Process_2023	Weak	0.1962
prerank	Protein Modification By Small Protein Removal (GO:0070646)	0.412185	1.65664	0	0.0826424	1	39/89	26.69%	OTUD6B;COPS5;VCPIP1;USP27X;USP14;TNFAIP3;USP22;USP40;SENP1;STAMBPL1;DEPDC1B;RNF2;OTUD7B;USP9Y;USP46;SENP7;STAMBP;USP10;UCHL5;OTUB2;CDK1;USP34;USP31;USP11;SENP6;USP21;SENP3;USP51;COPS7B;COPS7A;PRKN;USP42;PSMD14;USP30;COPS2;USP36;USP1;USP49;USP19	LIHC	GO_Biological_Process_2023	Weak	0.1962
prerank	Energy Derivation By Oxidation Of Organic Compounds (GO:0015980)	-0.447932	-1.65653	0	0.0890487	1	20/38	20.36%	PPARGC1A;COX4I1;COX8A;CYCS;COX7B;COX5A;UQCRQ;UQCR10;COX5B;PID1;COX7A2;COX6B1;NR4A3;COX7C;UQCRC1;UQCR11;UQCRH;CHCHD5;COX6A1;ACSM1	LIHC	GO_Biological_Process_2023	Weak	0.1962
prerank	Regulation Of Alternative mRNA Splicing, Via Spliceosome (GO:0000381)	0.462272	1.65608	0.00840336	0.0826505	1	17/45	23.55%	PUF60;RBM24;KHDRBS3;HNRNPU;FXR1;PTBP1;RBMX;NSRP1;RBM15B;CELF5;SRSF12;RBM25;HNRNPL;REST;HNRNPA0;DDX17;FXR2	LIHC	GO_Biological_Process_2023	Weak	0.1962
prerank	Regulation Of Early Endosome To Late Endosome Transport (GO:2000641)	0.576554	1.65488	0.00917431	0.0833448	1	10/19	14.37%	SRC;PTPN23;MAPK1;SNX3;VPS11;SNX12;DNAJC13;MSN;MTMR2;RDX	LIHC	GO_Biological_Process_2023	Weak	0.1962
prerank	protein-DNA Complex Assembly (GO:0065004)	0.455698	1.65462	0	0.0831116	1	20/51	24.49%	CHRAC1;NPM1;SOX9;NAP1L1;ATRX;MACROH2A1;SSRP1;H3-3A;CENPV;RSF1;SART3;H3C14;H2BC9;KAT6B;RAD51;SUPT16H;H2AX;UBN1;BRD2;RBBP4	LIHC	GO_Biological_Process_2023	Weak	0.1962
prerank	Dendrite Morphogenesis (GO:0048813)	0.498372	1.65268	0	0.0841505	1	13/33	21.63%	SDC2;EPHB2;MINK1;CTNNA2;DCDC2;PHACTR1;MAP2;MAPK8IP2;BTBD3;FARP1;DIP2A;SHANK1;KLF7	LIHC	GO_Biological_Process_2023	Weak	0.1962
prerank	Positive Regulation Of DNA Recombination (GO:0045911)	0.463972	1.65227	0.00826446	0.084033	1	24/46	26.69%	MMS19;YEATS4;PAXIP1;RUVBL1;SHLD2;PARP1;ACTR2;WDR48;ACTL6A;RAD51AP1;VPS72;EPC2;TP53BP1;EPC1;MBTD1;MRGBP;TRRAP;EP400;TIMELESS;ARID2;MORF4L2;PRDM7;FUS;SHLD1	LIHC	GO_Biological_Process_2023	Weak	0.1962
prerank	Antigen Processing And Presentation Of Exogenous Peptide Antigen (GO:0002478)	-0.474333	-1.65101	0	0.0924308	1	10/29	27.49%	CTSL;CTSF;FCGR2B;HLA-F;CTSD;GNAO1;CTSS;HLA-DOB;HLA-A;HLA-E	LIHC	GO_Biological_Process_2023	Weak	0.1962
prerank	Negative Regulation Of Telomere Maintenance Via Telomere Lengthening (GO:1904357)	0.552165	1.65084	0.0188679	0.0845595	1	10/24	15.69%	TERF1;SRC;HNRNPU;NAT10;TNKS2;GNL3L;PARP1;HNRNPC;DCP2;TERF2	LIHC	GO_Biological_Process_2023	Weak	0.1962
prerank	Regulation Of Focal Adhesion Assembly (GO:0051893)	0.445283	1.6503	0.00917431	0.084383	1	26/50	33.15%	SRC;MAP4K4;CORO1C;ROCK2;LDB1;LIMS1;THBS1;TSC1;RHOA;RCC2;PPM1F;ACTG1;RAC1;S100A10;CLASP1;VCL;ROCK1;DYNLL1;EPHA3;ARHGAP6;PTEN;CLASP2;PTPRA;THY1;DUSP22;COL16A1	LIHC	GO_Biological_Process_2023	Weak	0.1962
prerank	Postreplication Repair (GO:0006301)	0.556463	1.64833	0.00877193	0.0855674	1	11/22	16.61%	UBE2V2;PARP10;MSH2;RAD18;UBE2N;UBE2A;SPRTN;USP10;UBE2NL;UBE2V1;PCLAF	LIHC	GO_Biological_Process_2023	Weak	0.1962
prerank	Endocardial Cushion Development (GO:0003197)	0.551081	1.64758	0.046729	0.0856177	1	7/20	11.93%	BMP4;SOX9;BMPR1A;SMAD2;TGFB2;TBX2;MDM4	LIHC	GO_Biological_Process_2023	Weak	0.1962
prerank	Negative Regulation Of Gene Expression (GO:0010629)	0.342664	1.64674	0	0.0858678	1	94/313	21.04%	PABPC1;AGO2;RNF139;MRPL13;BMP4;LARP1;PAIP2;PUS7;TRIM71;PRKAA2;METTL3;ENC1;EPRS1;PARP10;YAP1;ROBO1;SUV39H2;SETDB1;SMAD3;IGF2BP1;FXR1;ZNF503;PTBP3;CAPRIN1;FOXP1;BMPR1A;EIF4ENIF1;SMCR8;MYADM;IGF2BP2;PRKAR1A;ROCK2;SMYD5;CSNK2A1;SHQ1;PPARG;MAPT;RB1;TGFB2;PTBP1;PNPT1;TSC1;MACROH2A2;MYCN;MACROH2A1;SYNCRIP;CD46;PUM1;EIF2AK2;RACK1;SNX12;CNOT10;TRIM6;EIF4A3;HSPA1A;FGF2;TASOR;SMAD5;ADAM10;YBX1;ZFP36L2;DCP2;LSM14A;RPS3;EPC1;DDX6;VHL;MORC2;CPNE1;TERF2;CLDN19;ZNF148;ILF3;TCEAL1;NANOS1;LRP1;HSPA1B;ATP2B1;TAF1;OVOL2;CRKL;EZH2;DIP2A;GATA2;HINFP;CHEK1;LSM2;IGFBP5;DNMT1;SIRT1;RBL1;PRKN;ASB1;REST	LIHC	GO_Biological_Process_2023	Weak	0.1962
prerank	Regulation Of AMPA Receptor Activity (GO:2000311)	0.593338	1.64561	0.025	0.0862293	1	7/15	23.73%	RELN;CACNG4;MINK1;CNIH4;MAPK8IP2;SHANK1;CNIH3	LIHC	GO_Biological_Process_2023	Weak	0.1962
prerank	'De Novo' Post-Translational Protein Folding (GO:0051084)	0.484861	1.64284	0.00763359	0.0882305	1	16/31	25.84%	CCT2;PTGES3;HSPA8;HSPA14;ST13;HSPE1;HSPA1A;DNAJC18;UGGT1;DNAJB12;HSPA1B;ERO1A;DNAJC7;DNAJB4;HSPA9;DNAJB13	LIHC	GO_Biological_Process_2023	Weak	0.1962
prerank	Regulation Of Protein Localization To Nucleus (GO:1900180)	0.44512	1.64151	0	0.0886329	1	21/51	22.20%	YWHAZ;BMP4;GLUL;YAP1;BYSL;CTNNA1;TPR;MFHAS1;NVL;WWTR1;PPP3CB;OTUD7B;KAT7;SUMO3;CDK1;LATS1;CARD10;PLK1;SHH;LATS2;JAK1	LIHC	GO_Biological_Process_2023	Weak	0.1962
prerank	Retrotransposon Silencing (GO:0010526)	0.547159	1.64137	0.018018	0.0883019	1	4/18	9.66%	TUT7;TEX19;SMYD5;ZNF93	LIHC	GO_Biological_Process_2023	Weak	0.1962
prerank	Antigen Processing And Presentation Of Exogenous Peptide Antigen Via MHC Class II (GO:0019886)	-0.488233	-1.64122	0.0229885	0.0984048	1	6/24	17.38%	CTSL;CTSF;FCGR2B;CTSD;GNAO1;CTSS	LIHC	GO_Biological_Process_2023	Weak	0.1962
prerank	DNA Damage Response (GO:0006974)	0.332327	1.63887	0	0.0903466	1	120/376	20.78%	UBR5;VCPIP1;PRKDC;SPIDR;MYC;RRM2B;LYN;NPM1;RECQL4;METTL3;RBM24;MMS19;YAP1;CBX3;UBQLN4;WAC;MSH2;FOXP1;RAD18;SLF2;CBX1;KIN;MRE11;PRKCD;CHD1L;TP53;MAPT;SMARCAL1;SHLD2;MAPK14;ATRX;NCOA6;PARP1;UBE2E2;MAPK15;CUL4A;UNG;SAMHD1;MNAT1;MACROH2A1;WDR48;TRIM28;ERCC3;TOPBP1;RAD50;XRCC2;TDP1;UBE2A;PPP4R3B;RFC3;BID;CBX5;DEPDC1B;RAD51AP1;ABL1;NFAT5;ZBTB40;RNF169;CASP2;IKBKE;POLA1;NEK4;PAK1;ATR;BOK;RPA1;KDM1A;SPRTN;TP53BP1;NAE1;NFATC2;USP10;BARD1;MTREX;FBXO31;TAF9;RPS3;ATF2;ZBTB38;MORC2;CDK1;TOP2A;EID3;MCM10;DDB1;MASTL;BCL6;GTF2H3;BOD1L1;BAK1;PCLAF;FANCF;RBBP5;CCNK;TICRR;TRRAP;HTRA2;EP400;OGG1;NIPBL;TAF1;USP51;EXO1;TRIP12;RFWD3;APEX1;POLD1;UBE2T;WRN;TIMELESS;WDHD1;ALKBH8;HINFP;GTF2H1;CHEK1;ACER2;PDS5A;RECQL;TAOK3;SIRT1	LIHC	GO_Biological_Process_2023	Weak	0.1962
prerank	Protein Polyubiquitination (GO:0000209)	0.358107	1.63797	0	0.0905659	1	73/220	21.29%	UBR5;UBE2W;SHARPIN;UBE2V2;RNF19A;TRIM71;CDC23;UBE2E1;RNF216;ANAPC1;UBE2D1;TNFAIP3;UBE2K;CTNNB1;NPEPPS;PRAME;TNKS2;RNF144A;MARCHF6;RFFL;BLMH;TRIM65;UBE2E2;RNF20;NT5C2;HUWE1;RC3H1;BTRC;SKP2;UBE2N;UBE2O;UBE2A;TRIM6;CDC27;CBFB;DZIP3;UBE2H;TRAF5;MARCHF8;TRIM25;RNF183;UBE2D2;KLHL42;UBE2G1;TRAF6;BARD1;TRIM56;ANAPC7;ANKIB1;UBE2Q1;TRIM32;MARCHF5;RC3H2;UBE2NL;RNF4;UBE2Q2;FBXO28;CUL1;UBE2V1;SKP1;ARIH1;UBE2R2;RNF114;TAF1;TRIP12;UBE2T;BIRC2;UBE3D;UBE2C;MKRN1;PRKN;NEDD4;SHPRH	LIHC	GO_Biological_Process_2023	Weak	0.1962
prerank	Regulation Of DNA Recombination (GO:0000018)	0.469329	1.63795	0.00909091	0.0901474	1	17/36	25.80%	SPIDR;MSH2;MRE11;SHLD2;PPP4R2;KPNA2;RAD50;RAD51AP1;KDM1A;FIGNL1;SETD2;USP51;CHEK1;H1-4;RAD51;THOC1;ZNF365	LIHC	GO_Biological_Process_2023	Weak	0.1962
prerank	Glutamine Family Amino Acid Metabolic Process (GO:0009064)	-0.49081	-1.63737	0.0116279	0.101463	1	13/30	11.71%	MTHFS;PRODH;GLYATL1;TAT;DGLUCY;GOT2;ART4;DDAH1;GOT1;FPGS;NIT2;CPS1;SLC39A8	LIHC	GO_Biological_Process_2023	Weak	0.1962
prerank	Regulation Of Lymphocyte Differentiation (GO:0045619)	0.556116	1.6371	0	0.090228	1	5/19	13.48%	PRKDC;METTL3;XRCC6;TLR9;ZFP36L2	LIHC	GO_Biological_Process_2023	Weak	0.1962
prerank	Regulation Of Cell Cycle Process (GO:0010564)	0.385846	1.63636	0	0.0905268	1	67/122	30.12%	MYC;SMARCC1;MYBBP1A;SOX9;AHCTF1;DPF2;FBXO43;CTNNB1;RACGAP1;ZNF207;KIF20A;SMARCE1;PRPF40A;ACTL6A;KIF20B;NEK2;PUM1;TXLNG;BUB1;RPL17;RAB11FIP4;BORA;RAB11A;SMARCA4;CALM3;KIF13A;BCL7A;PUM2;KIF11;OBSL1;DBF4B;AURKB;DBF4;CEP250;SETD2;KLHL21;CEP85;USP51;SMARCD1;CETN2;PRC1;CHEK1;PLK1;BRD7;MCM2;PBRM1;MYO19;BIRC6;ARID2;SMARCB1;SMARCC2;ARID1B;E4F1;ECT2;HMGA2;BECN1;KIF2C;USP19;BCL2L1;FBXO5;BIN1;L3MBTL1;CDC25C;FLCN;MKI67;ARID1A;PIK3C3	LIHC	GO_Biological_Process_2023	Weak	0.1962
prerank	Macromolecule Biosynthetic Process (GO:0009059)	0.360249	1.63578	0	0.0903596	1	74/174	29.15%	AGO2;COPS5;MRPL13;RPL7;RPL8;RPL30;EEF1D;EXT1;PABPC4;RPS20;DARS1;YARS2;HARS2;FARSB;EIF5A2;GAL3ST2;EIF4EBP2;RPS18;RPS24;RPL17;MRPL42;EIF4G2;RPS4Y1;MRRF;EEF1B2;EEF1A1;RPL10A;ST3GAL4;RPL5;RPL15;RPLP0;RPS23;RPS3;RPS2;RPL14;MRPL24;RPL9;MRPL10;RPS7;ST3GAL2;B4GALT5;RPS14;RPL7A;GSPT1;POLD1;RPL6;RPSA;RPS10;EEF1G;RPL23A;RPS4X;MRPL9;RPL32;RPL12;RPS27A;EIF5AL1;MRPL3;GOLPH3;ALAS1;RPS5;RPS28;ABCF1;RPL26;RPS17;EIF5A;RPS25;RPL13A;RPL27;RPL31;RPL10;MRPS18B;RPL39;RPS3A;RPL4	LIHC	GO_Biological_Process_2023	Weak	0.1962
prerank	RNA Splicing, Via Transesterification Reactions With Bulged Adenosine As Nucleophile (GO:0000377)	0.361832	1.6357	0	0.0899773	1	83/171	32.53%	PABPC1;METTL3;GEMIN5;CASC3;HNRNPU;GCFC2;U2AF2;HNRNPK;DHX15;DDX46;NCBP2;SRSF1;PPIL1;HNRNPF;USP39;PRPF40A;RBMX;SYNCRIP;HSPA8;PPWD1;SLU7;EIF4A3;CRNKL1;RBM41;ZCCHC8;DBR1;HNRNPC;SNRPE;EFTUD2;SNRPB;CWF19L1;SF3B4;RBM22;RBM19;SNRNP200;MTREX;SNRPN;HNRNPM;AQR;SF3B1;PLRG1;HNRNPA2B1;SRSF10;PRPF4;SRSF12;PHF5A;SART3;HNRNPR;SNRPD3;SNRPD1;LSM2;SNW1;CWC22;GEMIN6;DDX39A;SNU13;SRSF7;SRSF2;CWC27;RSRC1;MFAP1;USP49;PRPF3;SF3B3;DHX16;YTHDC1;DHX35;NR5A1;SNRPA1;ZMAT2;SF3A2;SNRPB2;RALY;PRPF6;TRA2A;CTNNBL1;CWF19L2;TRA2B;GPATCH1;HNRNPA3;HNRNPA1;SRSF9;DHX8	LIHC	GO_Biological_Process_2023	Weak	0.1962
prerank	Histone H3 Acetylation (GO:0043966)	0.451826	1.63477	0.00787402	0.0900572	1	20/36	27.91%	TAF2;ENY2;YEATS2;USP22;TAF4;LDB1;ATXN7L3;KAT2A;KAT14;SUPT20H;TAF9;TAF5;TRRAP;TMEM98;WDR5;TAF7;TAF6;SF3B3;MAP3K7;ZZZ3	LIHC	GO_Biological_Process_2023	Weak	0.1962
prerank	Positive Regulation Of Protein Import Into Nucleus (GO:0042307)	0.5229	1.6346	0.0330579	0.0897337	1	14/28	24.85%	UBR5;TPR;SMAD3;RAN;PRKCD;TRIM28;EFCAB7;IPO5;RBM22;MAVS;EP300;ZPR1;CHP2;ECT2	LIHC	GO_Biological_Process_2023	Weak	0.1962
prerank	Regulation Of Small GTPase Mediated Signal Transduction (GO:0051056)	0.375843	1.63348	0	0.0902414	1	41/115	25.79%	CYRIB;ARHGAP39;RELN;ARHGAP12;SRC;SRGAP3;RALBP1;SLC6A2;CD2AP;NUP62;ARHGEF28;RACGAP1;ARHGEF11;ARHGAP19;SQSTM1;ARHGEF2;FOXM1;ARAP1;ARHGAP26;RASGRF1;ARHGAP44;ITGAV;ARHGAP1;PLEKHG4;ARHGAP8;STARD13;SH3BP1;BCR;FGD1;ARHGEF3;PLEKHG4B;TRIO;ARHGAP32;SYDE1;ARHGAP11A;ARHGAP18;DYNLL1;ECT2;ARHGEF17;ARHGAP11B;SPATA13	LIHC	GO_Biological_Process_2023	Weak	0.1962
prerank	Negative Regulation Of Macromolecule Biosynthetic Process (GO:0010558)	0.399454	1.63198	0	0.0913026	1	28/88	16.82%	RNF139;MRPL13;LARP1;PAIP2;PUS7;TRIM71;ENC1;EPRS1;IGF2BP1;FXR1;CAPRIN1;EIF4ENIF1;IGF2BP2;CSNK2A1;TSC1;HDAC2;SYNCRIP;EIF2AK2;RACK1;CNOT10;EIF4A3;YBX1;ANKRD1;LSM14A;RPS3;DDX6;ILF3;NANOS1	LIHC	GO_Biological_Process_2023	Weak	0.1962
prerank	Negative Regulation Of Protein Localization To Nucleus (GO:1900181)	0.559621	1.63071	0.0272727	0.0917452	1	9/21	21.80%	YWHAZ;CTNNA1;MFHAS1;POLR1A;SUFU;OTUD7B;MDFIC;LATS1;LATS2	LIHC	GO_Biological_Process_2023	Weak	0.1962
prerank	Translation (GO:0006412)	0.350378	1.63061	0	0.0913145	1	71/226	21.81%	AGO2;COPS5;MRPL13;RPL7;RPL8;RPL30;EEF1D;MRPS28;IARS1;EPRS1;PABPC4;RPS20;DARS1;RARS1;LARS1;YARS2;MRPS23;DAP3;MRPL50;HARS2;FARSB;ZC3H15;IARS2;PTCD3;EIF5A2;ABCE1;MRPS27;NARS1;VARS1;EIF4EBP2;RPS18;MRPL45;MRPS10;GATC;RACK1;DRG2;RPS24;RPL17;MRPL42;RPS4Y1;MRRF;EEF1B2;GARS1;EEF1A1;RPL10A;RPL5;RPL15;RPLP0;RPS23;RPS3;RPS2;RPL14;MRPL24;RPL22L1;RPL9;MRPL10;RPS7;RPS14;RPL7A;GSPT1;RPL6;RPSA;RPS10;EEF1G;RPL23A;RPS4X;MRPL9;RPL32;RPL12;RPS27A;EIF5AL1	LIHC	GO_Biological_Process_2023	Weak	0.1962
prerank	Neuron Projection Morphogenesis (GO:0048812)	0.369761	1.63052	0	0.0909664	1	50/130	25.80%	SDC2;EPHB2;ANKRD27;SRGAP3;NCKAP1;CNTNAP2;MINK1;MAP4K4;PARD3;CTNNA2;CTNNB1;CTTN;PLXNA3;ALCAM;RYK;NRCAM;DCDC2;PARD6B;NYAP1;KIF20B;LLGL1;DOCK7;LRP2;PAK1;FLRT1;RAB10;MAP2;CPNE1;MAPK8IP2;ATP7A;BTBD3;PACSIN1;FARP1;DIP2A;CNTNAP1;TRIO;DCLK1;SHANK1;TAOK3;SHTN1;KLF7;ROCK1;NBL1;APLP2;BRSK1;ZDHHC17;TRIM46;NEFH;SLC9A6;ZNF365	LIHC	GO_Biological_Process_2023	Weak	0.1962
prerank	Glycolipid Metabolic Process (GO:0006664)	-0.478863	-1.6288	0.012987	0.107638	1	10/31	12.82%	SMPD1;FUCA1;CPTP;GALC;GBA3;ST3GAL6;GBA2;SCCPDH;PGAP3;NAGA	LIHC	GO_Biological_Process_2023	Weak	0.1962
prerank	Regulation Of Establishment Or Maintenance Of Cell Polarity (GO:0032878)	0.555459	1.62753	0.0288462	0.092709	1	5/18	9.85%	CYRIB;ROCK2;KIF20B;RACK1;LLGL1	LIHC	GO_Biological_Process_2023	Weak	0.1962
prerank	rRNA Transcription (GO:0009303)	0.566753	1.62487	0	0.0942537	1	6/17	8.79%	NIFK;TCOF1;GTF3C3;GTF3C2;POLR1G;GTF3C4	LIHC	GO_Biological_Process_2023	Weak	0.1962
prerank	3'-UTR-mediated mRNA Destabilization (GO:0061158)	0.576977	1.62415	0.00934579	0.0945432	1	6/15	18.91%	TRIM71;RBM24;RC3H1;KHSRP;ZFP36L2;DND1	LIHC	GO_Biological_Process_2023	Weak	0.1962
prerank	Telomere Maintenance (GO:0000723)	0.42394	1.62391	0.00869565	0.0943154	1	19/65	15.78%	TERF1;NSMCE2;NBN;PRKDC;RECQL4;PTGES3;NFRKB;MRE11;RUVBL1;SHLD2;PARP1;XRCC6;ACTL6A;RAD50;ATR;RPA1;UCHL5;TERF2;ACTR8	LIHC	GO_Biological_Process_2023	Weak	0.1962
prerank	Cytoplasmic Translational Initiation (GO:0002183)	0.518433	1.62291	0.0247934	0.0944227	1	9/27	14.97%	EIF3E;EIF3H;EIF2S3;NCBP2;EIF3D;EIF3C;SLBP;EIF4A1;EIF3B	LIHC	GO_Biological_Process_2023	Weak	0.1962
prerank	Acylglycerol Biosynthetic Process (GO:0046463)	-0.544522	-1.62169	0.010989	0.113452	1	10/20	16.77%	GCK;DGAT2;PNPLA2;MOGAT1;ANG;LPIN2;MOGAT2;MOGAT3;PLA2G15;LPIN3	LIHC	GO_Biological_Process_2023	Weak	0.1962
prerank	Positive Regulation Of Cytokinesis (GO:0032467)	0.476608	1.62067	0.0169492	0.0958805	1	12/30	24.85%	CSPP1;RACGAP1;KIF20B;SVIL;RHOA;INCENP;KIF23;KIF14;CENPV;SPAST;CDC14A;ECT2	LIHC	GO_Biological_Process_2023	Weak	0.1962
prerank	Positive Regulation Of Transcription Initiation By RNA Polymerase II (GO:0060261)	0.442215	1.62056	0.00819672	0.0954975	1	25/51	25.52%	TAF2;MED30;MED20;MED12;MED17;PAXIP1;TAF4;MED22;TP53;MED10;MDC1;TAF9;TAF5;MED28;TAF8;MED4;MED15;MED1;TAF1;TAF3;TAF4B;TAF7;SRF;TBP;TAF6	LIHC	GO_Biological_Process_2023	Weak	0.1962
prerank	Positive Regulation Of Embryonic Development (GO:0040019)	0.581303	1.61984	0.0350877	0.0956738	1	7/16	15.25%	UTP25;RACK1;NR2C2;ZBED3;WNT3A;RBM19;SCX	LIHC	GO_Biological_Process_2023	Weak	0.1962
prerank	Regulation Of Protein Localization (GO:0032880)	0.394307	1.61964	0	0.0954963	1	27/89	14.08%	VCPIP1;HSP90AB1;PRKAA2;HSP90AA1;TPR;CTNNB1;TRIM67;TRIM17;DNAJB6;MAPT;STX6;GPC3;CEP72;PARP1;RSL1D1;RACK1;TRIM6;CCDC66;PPM1F;RABGAP1L;DVL3;TRIM25;KDM1A;BORA;SLC26A4;SUMO3;MAP2	LIHC	GO_Biological_Process_2023	Weak	0.1962
prerank	G1/S Transition Of Mitotic Cell Cycle (GO:0000082)	0.431712	1.61922	0	0.0953455	1	27/60	24.74%	MYC;TRIM71;CDK6;CCNE2;E2F3;CACUL1;PHF8;CUL4A;CAMK2A;GFI1;CUL2;DBF4;PLK2;CDK14;CUL1;CDK4;CDKN3;NPAT;LATS1;GSPT1;HINFP;CDC25A;LATS2;CDK2;CDK18;CUL4B;CUL5	LIHC	GO_Biological_Process_2023	Weak	0.1962
prerank	Alpha-Amino Acid Metabolic Process (GO:1901605)	-0.46426	-1.6179	0.0105263	0.116517	1	12/27	19.89%	GNMT;MMUT;CBS;DDAH1;ASS1;KMO;KYAT1;CPS1;ASPG;IYD;ALDH6A1;MTHFD1	LIHC	GO_Biological_Process_2023	Weak	0.1962
prerank	Regulation Of Neutrophil Chemotaxis (GO:0090022)	0.519735	1.61763	0.018018	0.0960437	1	8/25	16.97%	MCU;MDK;CAMK1D;DNM1L;C1QBP;RAC1;MOSPD2;DPP4	LIHC	GO_Biological_Process_2023	Weak	0.1962
prerank	Steroid Hormone Biosynthetic Process (GO:0120178)	-0.54481	-1.61711	0.0114943	0.116238	1	9/17	19.86%	HSD3B1;HSD3B2;SRD5A2;CYP21A2;HSD17B6;CYP17A1;SRD5A3;SRD5A1;HSD17B2	LIHC	GO_Biological_Process_2023	Weak	0.1962
prerank	Gonad Development (GO:0008406)	0.467587	1.61465	0.016	0.0980763	1	19/37	28.13%	BIK;SOX9;MSH2;SIX4;TEX19;TGFB2;NUP107;KIT;LRP2;AKR1C3;NR0B1;IRX5;KITLG;WT1;TFAP2C;NCOA4;DNAAF11;CSDE1;NR5A1	LIHC	GO_Biological_Process_2023	Weak	0.1962
prerank	Regulation Of mRNA Splicing, Via Spliceosome (GO:0048024)	0.408231	1.61378	0.00757576	0.098262	1	31/81	25.05%	PUF60;RBM24;KHDRBS3;SRPK1;HNRNPU;FXR1;U2AF2;HNRNPK;RBM3;CLNS1A;SRPK2;PTBP1;PCBP4;RBMX;NSRP1;RBM15B;SF3B4;SRSF10;CELF5;SRSF12;RBM25;HNRNPL;REST;HNRNPA0;SNW1;CWC22;DDX17;FXR2;JMJD6;SRSF7;METTL16	LIHC	GO_Biological_Process_2023	Weak	0.1962
prerank	Regulation Of Hematopoietic Progenitor Cell Differentiation (GO:1901532)	0.587594	1.61344	0.0377358	0.0980279	1	4/16	9.29%	PRKDC;PUS7;METTL3;EIF2AK2	LIHC	GO_Biological_Process_2023	Weak	0.1962
prerank	Regulation Of Cell Size (GO:0008361)	0.513599	1.61248	0.0190476	0.0989227	1	7/22	14.48%	DEPTOR;LARS1;RAP1GAP2;RHOA;MSN;RDX;RAC1	LIHC	GO_Biological_Process_2023	Weak	0.1962
prerank	Protein K48-linked Ubiquitination (GO:0070936)	0.419553	1.61028	0.00877193	0.100493	1	27/70	20.93%	UBR5;UBE2E1;RNF216;UBE2D1;TNFAIP3;UBE2K;MARCHF6;RFFL;TRIM65;UBE2E2;NT5C2;SKP2;UBE2A;TRIM6;UBE2H;TRIM25;UBE2D2;UBE2G1;TRIM32;RNF4;UBE2Q2;CUL1;SKP1;UBE2R2;UBE2T;UBE2C;PRKN	LIHC	GO_Biological_Process_2023	Weak	0.1962
prerank	Regulation Of Receptor Signaling Pathway Via JAK-STAT (GO:0046425)	-0.431823	-1.61002	0.0125	0.121963	1	18/41	23.97%	GHR;TP53INP2;F2;GBP7;MST1;TYK2;GPI;OCIAD2;SH2B3;IL10RB;IL6;CCL5;BCL3;HES1;OCIAD1;EGF;SOCS1;SOCS3	LIHC	GO_Biological_Process_2023	Weak	0.1962
prerank	Cellular Response To Steroid Hormone Stimulus (GO:0071383)	0.497487	1.60992	0.00813008	0.100592	1	11/24	17.81%	BMP4;SRC;MAPK1;ATP1A2;HSPA8;HSPA1A;AKR1C3;TFPI;URI1;MED1;HSPA1B	LIHC	GO_Biological_Process_2023	Weak	0.1962
prerank	Photoperiodism (GO:0009648)	-0.479593	-1.60983	0	0.121017	1	13/23	23.84%	USP2;PER1;ID2;CRY2;BHLHE40;CRY1;PER2;PER3;RBM4;CRTC1;SIK1;FBXL17;PML	LIHC	GO_Biological_Process_2023	Weak	0.1962
prerank	Positive Regulation Of Focal Adhesion Assembly (GO:0051894)	0.56484	1.60928	0.0384615	0.10069	1	7/16	22.12%	MAP4K4;LIMS1;TSC1;PPM1F;RAC1;S100A10;ROCK1	LIHC	GO_Biological_Process_2023	Weak	0.1962
prerank	RNA Transport (GO:0050658)	0.486246	1.60895	0	0.100595	1	14/33	16.87%	ATXN2;XPO5;TPR;NUP62;KPNB1;NUP155;NUP153;CKAP5;SLBP;TGFBR2;NUP214;YBX1;NUP188;HNRNPA2B1	LIHC	GO_Biological_Process_2023	Weak	0.1962
prerank	Negative Regulation Of Amide Metabolic Process (GO:0034249)	0.400765	1.60827	0.0078125	0.100597	1	29/84	16.82%	RNF139;MRPL13;LARP1;PAIP2;PUS7;TRIM71;ENC1;EPRS1;IGF2BP1;FXR1;CAPRIN1;EIF4ENIF1;IGF2BP2;CSNK2A1;TSC1;PRNP;SYNCRIP;SPHK1;EIF2AK2;RACK1;CNOT10;EIF4A3;GGA3;YBX1;LSM14A;RPS3;DDX6;ILF3;NANOS1	LIHC	GO_Biological_Process_2023	Weak	0.1962
prerank	Cell-Substrate Junction Assembly (GO:0007044)	0.490572	1.60688	0.00934579	0.101124	1	11/26	21.48%	PLEC;LAMC1;SRC;ITGA6;THSD1;CTTN;RCC2;BCR;PIP5K1A;FN1;ACTN2	LIHC	GO_Biological_Process_2023	Weak	0.1962
prerank	Negative Regulation Of Protein Metabolic Process (GO:0051248)	0.370169	1.60503	0	0.102003	1	41/132	16.82%	PHF20L1;AZIN1;RNF139;MRPL13;HSP90AB1;LARP1;PAIP2;PUS7;TRIM71;ENC1;EPRS1;CRYAB;IGF2BP1;FXR1;CAPRIN1;EIF4ENIF1;IGF2BP2;CSNK2A1;NQO1;SNX3;HMGCR;TSC1;RGP1;PRNP;SYNCRIP;EIF2AK2;RACK1;SNX12;CNOT10;EIF4A3;MDM4;YBX1;ITGAV;LSM14A;BAG6;RPS3;DDX6;MAD2L1;SERPINE2;ILF3;NANOS1	LIHC	GO_Biological_Process_2023	Weak	0.1962
prerank	Regulation Of Cellular Response To Transforming Growth Factor Beta Stimulus (GO:1903844)	0.551158	1.60472	0.0416667	0.101785	1	13/21	25.40%	SMAD3;ZNF703;PPARG;SMAD2;DKK3;SMURF2;TRIM33;LATS1;LATS2;SOX11;NREP;FOLR1;DLX1	LIHC	GO_Biological_Process_2023	Weak	0.1962
prerank	Metaphase Plate Congression (GO:0051310)	0.440224	1.60313	0.027027	0.10322	1	27/49	29.30%	RRS1;CHMP4C;CDC23;SEH1L;NUP62;KPNB1;PDCD6IP;INCENP;CENPF;SPDL1;CEP55;BOD1;RAB11A;EML4;KIF18A;KIF14;CCNB1;KIFC1;CENPE;CHMP3;NDC80;BECN1;KIF2C;CDCA8;CHMP1B;CENPQ;CHMP5	LIHC	GO_Biological_Process_2023	Weak	0.1962
prerank	mRNA Transcription (GO:0009299)	0.458534	1.60237	0	0.103563	1	20/42	25.52%	HSF1;TAF2;NCOA2;NCBP2;TAF4;PPARG;TP53;CREB1;TAF9;TAF5;TAF8;MED1;S100A10;TAF1;TAF3;TAF4B;HIPK3;TAF7;TBP;TAF6	LIHC	GO_Biological_Process_2023	Weak	0.1962
prerank	Negative Regulation Of Mitotic Metaphase/Anaphase Transition (GO:0045841)	0.490958	1.60185	0.0275229	0.103482	1	14/28	21.20%	TPR;TRIP13;ZNF207;NUF2;BUB1;CENPF;TTK;BUB1B;BUB3;MAD2L1;KNTC1;HASPIN;SPC25;PLK1	LIHC	GO_Biological_Process_2023	Weak	0.1962
prerank	Regulation Of Smoothened Signaling Pathway (GO:0008589)	0.415299	1.60145	0.00813008	0.103308	1	19/49	22.32%	DLG5;TULP3;GPC3;DCDC2;SUFU;BTRC;RACK1;IFT81;HERC4;UCHL5;PTCH1;PDCL;KIF7;EVC;IHH;TUBD1;SHH;PHIP;STK36	LIHC	GO_Biological_Process_2023	Weak	0.1962
prerank	Cytoskeleton-Dependent Cytokinesis (GO:0061640)	0.398175	1.60118	0.015873	0.103136	1	38/78	28.06%	PDCD6IP;ROCK2;CKAP2;RACGAP1;KIF20A;SEPTIN11;EXOC6;ANLN;RHOA;INCENP;SEPTIN7;RASA1;CEP55;SEPTIN10;STAMBP;KIF23;AURKB;EXOC3;SPIRE2;EXOC2;SPTBN1;SPAST;PLK1;SEPTIN8;IST1;SEPTIN2;EXOC6B;ROCK1;MYH10;SEPTIN3;KIF4A;NUSAP1;ECT2;KIF4B;MITD1;TMEM250;CDCA8;EXOC7	LIHC	GO_Biological_Process_2023	Weak	0.1962
prerank	Positive Regulation Of Wnt Signaling Pathway (GO:0030177)	0.380011	1.59971	0	0.103913	1	29/105	16.38%	UBR5;JRK;LGR5;BAMBI;TNFAIP3;RSPO2;CSNK2A1;TNKS2;SOX4;RUVBL1;DISC1;GPC3;CDC73;AMER1;WNK2;CSNK1G1;FZD9;DEPDC1B;ZBED3;WNK1;SMURF2;WNT3A;SMARCA4;TBL1XR1;WLS;SFRP4;RSPO4;USP34;HHEX	LIHC	GO_Biological_Process_2023	Weak	0.1962
prerank	Establishment Of Mitotic Spindle Localization (GO:0040001)	0.473376	1.59937	0.0175439	0.103786	1	22/34	32.74%	UBXN2B;KPNB1;MISP;SPDL1;HTT;MAD2L1;ITGB1;SAPCD2;PKHD1;CLASP1;PLK1;MAPRE1;GPSM1;NUSAP1;NDC80;CDK5RAP2;FBXW11;PAFAH1B1;CLASP2;CENPA;DCTN1;GJA1	LIHC	GO_Biological_Process_2023	Weak	0.1962
prerank	Regulation Of Cellular Metabolic Process (GO:0031323)	-0.426669	-1.59784	0.0285714	0.132518	1	16/44	16.84%	GCK;PRKAG2;CIDEB;BCO2;PDK3;PINK1;STUB1;PDK2;ZBTB7A;PID1;BMAL1;JMJD8;PDK4;COQ7;ING2;SLC2A6	LIHC	GO_Biological_Process_2023	Weak	0.1962
prerank	Regulation Of Mitotic Metaphase/Anaphase Transition (GO:0030071)	0.423719	1.59784	0	0.104942	1	25/47	23.57%	NSMCE2;SMARCC1;CDC23;DPF2;SMARCE1;RB1;ACTL6A;SMARCA4;BCL7A;ANAPC7;CCNB1;DLGAP5;NEK6;SMARCD1;CENPE;UBE2C;PLK1;BRD7;PBRM1;RIOK2;ARID2;SMARCB1;SMARCC2;CDC16;ARID1B	LIHC	GO_Biological_Process_2023	Weak	0.1962
prerank	RNA Metabolic Process (GO:0016070)	0.377532	1.59752	0	0.104789	1	18/107	8.61%	PABPC3;AGO2;EXOSC4;ATXN2;DKC1;PABPC4;HNRNPU;DHX9;NUFIP1;HNRNPK;RBM3;RBMS1;EXOSC2;PAPOLA;XRN2;PNPT1;HNRNPF;SYNCRIP	LIHC	GO_Biological_Process_2023	Weak	0.1962
prerank	Monoubiquitinated Histone Deubiquitination (GO:0035521)	0.490846	1.59472	0.027027	0.106206	1	15/27	26.39%	TAF2;ENY2;USP22;TAF4;ATXN7L3;KAT2A;RNF2;SUPT20H;TAF9;TAF5;TRRAP;TMEM98;TAF7;TAF6;SF3B3	LIHC	GO_Biological_Process_2023	Weak	0.1962
prerank	Monoubiquitinated Histone H2A Deubiquitination (GO:0035522)	0.490846	1.59472	0.027027	0.106206	1	15/27	26.39%	TAF2;ENY2;USP22;TAF4;ATXN7L3;KAT2A;RNF2;SUPT20H;TAF9;TAF5;TRRAP;TMEM98;TAF7;TAF6;SF3B3	LIHC	GO_Biological_Process_2023	Weak	0.1962
prerank	Positive Regulation Of Transferase Activity (GO:0051347)	0.371903	1.59398	0	0.106298	1	43/135	18.45%	ZNF16;NBN;DSCC1;MYC;HSP90AB1;CCT2;PTGES3;DKC1;HSP90AA1;DSTYK;FGFR4;MAPK1;CCT4;ROR1;CTNNB1;MRE11;NVL;RYK;PRIM2;MAPK15;NEK7;UBE2N;TCP1;NEK2;RAD50;POLG2;RFC3;MAPKAPK5;MERTK;FGFR3;SERINC5;RPS2;PKIB;CD200;PDGFRB;AURKB;AGTR1;DCUN1D4;HNRNPA2B1;ERBB3;GINS1;DDR1;TYRO3	LIHC	GO_Biological_Process_2023	Weak	0.1962
prerank	Fat Cell Differentiation (GO:0045444)	-0.38908	-1.59352	0	0.135839	1	24/58	21.18%	ATF5;PPARGC1A;MAFB;SDF4;PSMB8;NR4A2;BSCL2;ZBTB7A;INHBB;BBS7;PID1;WNT5B;AKT2;TMEM120A;PER2;NR4A3;BBS9;OSBPL11;IL11;METRNL;NR4A1;FOXO1;FFAR4;GDF6	LIHC	GO_Biological_Process_2023	Weak	0.1962
prerank	Mitotic Metaphase Plate Congression (GO:0007080)	0.444839	1.59227	0.0169492	0.10769	1	17/50	15.49%	RMDN1;RRS1;CHMP4C;CDC23;SEH1L;NUP62;KPNB1;PDCD6IP;NUF2;SPDL1;CEP55;BOD1;RAB11A;EML4;KIF18A;KIF14;CCNB1	LIHC	GO_Biological_Process_2023	Weak	0.1962
prerank	Regulation Of Single Stranded Viral RNA Replication Via Double Stranded DNA Intermediate (GO:0045091)	0.537817	1.59125	0.036036	0.108177	1	5/17	15.27%	SETDB1;TASOR;TOP2B;MORC2;TOP2A	LIHC	GO_Biological_Process_2023	Weak	0.1962
prerank	Regulation Of Embryonic Development (GO:0045995)	0.40933	1.59113	0.025641	0.10786	1	22/57	20.11%	UTP25;NFRKB;YEATS2;RACGAP1;RUVBL1;KAT2A;NR2C2;SEPTIN7;TDG;KAT14;ZBED3;RBM19;BAG6;UCHL5;CDK1;ACTR8;B4GALT5;NIPBL;CLASP1;TRIP12;DAG1;WDR5	LIHC	GO_Biological_Process_2023	Weak	0.1962
prerank	Positive Regulation Of Cell Cycle G2/M Phase Transition (GO:1902751)	0.520374	1.59105	0.0188679	0.107522	1	15/23	32.68%	RRM2B;NPM1;RCC2;RAB11A;CDK1;CCNB1;DBF4B;CDK4;CDC25A;MECP2;STOX1;FBXO5;CDC25C;CCND1;CDC7	LIHC	GO_Biological_Process_2023	Weak	0.1962
prerank	Nuclear-Transcribed mRNA Catabolic Process (GO:0000956)	0.392821	1.59006	0.00724638	0.107894	1	21/81	16.60%	EIF3E;EXOSC4;CNOT6;UPF2;SMG5;TUT7;MTPAP;NCBP2;XRN2;CNOT11;RC3H1;SMG8;DHX34;DCP1A;CNOT10;EIF4A3;SAMD4B;DCP2;RC3H2;POLR2G;CNOT4	LIHC	GO_Biological_Process_2023	Weak	0.1962
prerank	Positive Regulation Of Phosphate Metabolic Process (GO:0045937)	0.506073	1.58978	0.00917431	0.107669	1	8/26	10.22%	SDCBP;PTGES3;SRC;ITGA6;THBS1;FZD7;DHX34;KCTD20	LIHC	GO_Biological_Process_2023	Weak	0.1962
prerank	Positive Regulation Of Protein Autophosphorylation (GO:0031954)	0.547565	1.58967	0.0305344	0.107292	1	5/20	13.75%	NBN;MRE11;RAP2A;RAD50;CALM3	LIHC	GO_Biological_Process_2023	Weak	0.1962
prerank	DNA Recombination (GO:0006310)	0.466117	1.58943	0.0169492	0.107158	1	16/42	16.31%	RAD21;NBN;RAD54B;MSH2;TSN;MRE11;XRCC6;TOPBP1;RAD50;XRCC2;RAD52;RPA1;BARD1;HDAC10;RMI1;RHNO1	LIHC	GO_Biological_Process_2023	Weak	0.1962
prerank	Regulation Of Cellular Localization (GO:0060341)	0.419061	1.5892	0.0188679	0.106982	1	22/64	14.08%	HSP90AB1;HSP90AA1;TPR;TRIM67;TRIM17;DNAJB6;STX6;PARP1;PARD6G;PARD6B;RSL1D1;RACK1;TRIM6;PPM1F;RABGAP1L;DVL3;TRIM25;KDM1A;BORA;KIAA1614;SLC26A4;MAP2	LIHC	GO_Biological_Process_2023	Weak	0.1962
prerank	Regulation Of Cell-Substrate Adhesion (GO:0010810)	0.455228	1.58846	0.036036	0.106959	1	11/42	10.42%	WASHC2C;NPNT;MINK1;CORO1C;MYADM;LIMS1;RSU1;TSC1;FZD7;RHOA;PPM1F	LIHC	GO_Biological_Process_2023	Weak	0.1962
prerank	Xenobiotic Catabolic Process (GO:0042178)	-0.53723	-1.58824	0.03125	0.13978	1	9/18	19.03%	CYP2A6;GSTM4;NR1I2;CYP2C8;CYP2B6;CYP2D7;GSTM2;GSTM1;TPMT	LIHC	GO_Biological_Process_2023	Weak	0.1962
prerank	Negative Regulation Of Transposition (GO:0010529)	0.527319	1.58758	0.00917431	0.107518	1	4/20	9.66%	TEX19;SMYD5;MYBL1;ZNF93	LIHC	GO_Biological_Process_2023	Weak	0.1962
prerank	mRNA Processing (GO:0006397)	0.346259	1.58576	0	0.108353	1	87/203	29.68%	PABPC1;METTL3;GEMIN5;CASC3;HNRNPU;GCFC2;TCERG1;U2AF2;CPSF6;HNRNPK;DHX15;RNMT;KIN;DDX46;NCBP2;SRSF1;PPIL1;PAPOLA;RPRD2;HNRNPF;USP39;PRPF40A;RBMX;SYNCRIP;HSPA8;PPWD1;SLU7;EIF4A3;CRNKL1;RBM41;ZCCHC8;DBR1;HNRNPC;SNRPE;EFTUD2;SNRPB;CWF19L1;SF3B4;RBM22;RBM19;SNRNP200;MTREX;SNRPN;HNRNPM;AQR;SF3B1;PLRG1;HNRNPA2B1;SRSF10;PRPF4;RAMAC;RPRD1A;SRSF12;FBXO11;PHF5A;SART3;HNRNPR;SNRPD3;SNRPD1;SCAF11;NUDT21;LSM2;HNRNPA0;SNW1;CWC22;GEMIN6;DDX39A;SNU13;SRSF7;SRSF2;SFPQ;CWC27;RSRC1;MFAP1;USP49;PRPF3;SF3B3;DHX16;YTHDC1;DHX35;NR5A1;SNRPA1;ZMAT2;SF3A2;SNRPB2;RALY;PRPF6	LIHC	GO_Biological_Process_2023	Weak	0.1962
prerank	Glucose Transmembrane Transport (GO:1904659)	-0.507164	-1.58533	0.0326087	0.141141	1	10/19	26.79%	RAB4B;SLC2A8;SLC2A10;SLC2A9;HNF1A;SLC2A6;SLC2A4;SLC5A3;SLC45A1;SLC2A3	LIHC	GO_Biological_Process_2023	Weak	0.1962
prerank	Regulation Of Transcription Initiation By RNA Polymerase II (GO:0060260)	0.427603	1.5818	0.015873	0.111644	1	28/56	25.52%	TAF2;MED30;MED20;MED12;MED17;PAXIP1;TAF4;PCID2;MED22;MED10;ZNF451;MDC1;TAF9;TAF5;MED28;TAF8;MED4;MED15;CDK4;MED1;TAF1;PWWP2A;TAF3;TAF4B;TAF7;SRF;TBP;TAF6	LIHC	GO_Biological_Process_2023	Weak	0.1962
prerank	Pore Complex Assembly (GO:0046931)	0.546601	1.58064	0.0325203	0.112393	1	8/18	11.27%	GSDMD;AHCTF1;TPR;FXR1;NUP153;NUP205;NUP107;NUP93	LIHC	GO_Biological_Process_2023	Weak	0.1962
prerank	Regulation Of Proteasomal Ubiquitin-Dependent Protein Catabolic Process (GO:0032434)	0.38505	1.58005	0.00806452	0.112541	1	31/107	18.46%	PHF20L1;EIF3H;HSP90AB1;RNF19A;SDCBP;AXIN2;BAG2;UBQLN4;WAC;PSMD10;RNF144A;PIAS1;SOCS5;TRIB1;COP1;TRIB2;OGT;SH3RF3;RACK1;HSPA1A;BAG6;UCHL5;TAF9;ANKIB1;CSNK1A1;DET1;ARIH1;FOXF2;HSPA1B;TAF1;SUMO2	LIHC	GO_Biological_Process_2023	Weak	0.1962
prerank	Aortic Valve Development (GO:0003176)	0.471079	1.57956	0.0178571	0.112645	1	11/38	8.63%	BMP4;AXIN2;ROBO1;SOX9;ROCK2;SMAD2;RB1;SNAI2;JAG1;ROBO2;TGFBR2	LIHC	GO_Biological_Process_2023	Weak	0.1962
prerank	Positive Regulation Of Protein Metabolic Process (GO:0051247)	0.351771	1.57875	0.00757576	0.112812	1	54/185	16.55%	EIF3E;AGO2;PRKDC;YTHDF3;VPS28;ASPH;LARP1;NPM1;METTL3;HSP90AA1;SLC6A9;SSB;FGFR4;FXR1;NSF;TNFAIP3;VPS35;CSNK2A3;NAT10;ROCK2;CSNK2A1;RBM3;SOX4;LDB1;POLDIP3;EIF3D;THBS1;ZCCHC4;GPC3;AMER1;VGLL4;EIF3C;CUL4A;BTRC;HDAC2;NKD1;OGT;VPS11;EIF4A3;LARP4B;TLR9;CSF1;IDE;MSN;FADD;RPL5;RDX;BARD1;ABCB10;TRIM32;PLK2;AGTR1;DDB1;BAK1	LIHC	GO_Biological_Process_2023	Weak	0.1962
prerank	Protein Complex Oligomerization (GO:0051259)	0.386364	1.57818	0	0.112957	1	29/93	20.10%	TWNK;BEND3;GSDMD;TMEM70;MCU;CUTC;HOMER1;CPSF6;PDCD6IP;UGDH;WDCP;ZNHIT6;PNPT1;RBMX;ZNF746;FOXM1;DNM1L;TRMT61B;BOK;ZNF777;TP53BP1;YME1L1;G3BP2;IKZF4;KCNC1;TMEM120B;KCNC3;NUDT21;SPAST	LIHC	GO_Biological_Process_2023	Weak	0.1962
prerank	Negative Regulation Of Telomere Maintenance Via Telomerase (GO:0032211)	0.551737	1.57793	0.0285714	0.112808	1	8/19	15.69%	TERF1;SRC;HNRNPU;NAT10;GNL3L;HNRNPC;DCP2;TERF2	LIHC	GO_Biological_Process_2023	Weak	0.1962
prerank	Protein Acetylation (GO:0006473)	0.498874	1.57767	0.0350877	0.112597	1	16/28	30.95%	DSCC1;NAA20;NAT10;ING5;MAPT;NAA16;SPHK1;NAA15;EP300;SIRT1;KAT6A;CLOCK;ESCO1;ESCO2;ING4;NAA50	LIHC	GO_Biological_Process_2023	Weak	0.1962
prerank	Regulation Of Blood Circulation (GO:1903522)	-0.447732	-1.57757	0.0246914	0.148823	1	8/30	12.29%	FXYD1;FOXN4;AGT;ECE1;ADORA3;BDKRB2;AGER;PER2	LIHC	GO_Biological_Process_2023	Weak	0.1962
prerank	Negative Regulation Of T Cell Proliferation (GO:0042130)	0.437487	1.5755	0.0252101	0.114507	1	6/34	8.04%	SCRIB;DLG5;TNFRSF21;PRKAR1A;RC3H1;PRNP	LIHC	GO_Biological_Process_2023	Weak	0.1962
prerank	Calcium-Ion Regulated Exocytosis (GO:0017156)	-0.483578	-1.57464	0.0333333	0.150668	1	7/22	9.61%	SYT7;SDF4;SYT9;CLTRN;RAB3A;SYT17;SYT1	LIHC	GO_Biological_Process_2023	Weak	0.1962
prerank	Ribonucleoside Bisphosphate Metabolic Process (GO:0033875)	-0.491347	-1.57459	0.0454545	0.14812	1	16/23	24.29%	ACOT7;ACOT6;MLYCD;ACOT4;ACOT8;ACSM2B;BAAT;LOC344967;ACSM2A;GLYAT;ACOT1;ACSM1;ACSM5;CROT;ACOT12;ACSF2	LIHC	GO_Biological_Process_2023	Weak	0.1962
prerank	Purine Nucleoside Bisphosphate Metabolic Process (GO:0034032)	-0.491347	-1.57459	0.0454545	0.14812	1	16/23	24.29%	ACOT7;ACOT6;MLYCD;ACOT4;ACOT8;ACSM2B;BAAT;LOC344967;ACSM2A;GLYAT;ACOT1;ACSM1;ACSM5;CROT;ACOT12;ACSF2	LIHC	GO_Biological_Process_2023	Weak	0.1962
prerank	Neuron Projection Development (GO:0031175)	0.350589	1.57431	0	0.115161	1	54/162	22.28%	VPS13B;LYN;EPHB2;ANKRD27;SRGAP3;NCKAP1;CNTNAP2;CDK5R1;MINK1;MAP4K4;MAP4;CTTN;PLXNA3;VAPA;PPP1R9B;RYK;MAPT;RB1;NYAP1;KIF20B;CAMSAP2;USH1C;DOCK7;PAK1;RASGRF1;RAB11A;MAP2;RAB6B;STX3;ATP7A;BLOC1S5;LRP12;BLOC1S3;GBA1;PACSIN1;CAMSAP1;DIP2A;UHMK1;CNTNAP1;GPRIN1;VASH2;TRIO;DCLK1;SHANK1;BLOC1S2;TAOK3;NEDD4;CDNF;SHTN1;UNC5A;ZPR1;ATXN10;ROCK1;NBL1	LIHC	GO_Biological_Process_2023	Weak	0.1962
prerank	Regulation Of Peptidase Activity (GO:0052547)	-0.491222	-1.57379	0.0117647	0.147918	1	11/24	21.63%	PINK1;FURIN;CTSL;CSTA;PSMB8;NDUFA13;CST7;CTSB;CTSS;ECM1;CST3	LIHC	GO_Biological_Process_2023	Weak	0.1962
prerank	Endosome Organization (GO:0007032)	0.426045	1.5727	0.00819672	0.116532	1	14/51	14.61%	WASHC5;ATP6V1H;LAPTM4B;PLEKHF2;TMCC1;CORO1C;DNM1;SNX3;SQSTM1;VPS11;ATP6V1A;DNAJC13;EEA1;ATP6AP1	LIHC	GO_Biological_Process_2023	Weak	0.1962
prerank	Positive Regulation Of mRNA Processing (GO:0050685)	0.531647	1.5717	0.0551181	0.117009	1	6/21	13.03%	PEX2;RBM3;NCBP2;CLNS1A;RBMX;SF3B4	LIHC	GO_Biological_Process_2023	Weak	0.1962
prerank	Regulation Of DNA Damage Response, Signal Transduction By P53 Class Mediator (GO:0043516)	0.48907	1.57125	0.00970874	0.117074	1	9/28	13.68%	SMYD2;PSMD10;EEF1E1;SOX4;SNAI2;MARCHF7;ATR;KDM1A;ANKRD1	LIHC	GO_Biological_Process_2023	Weak	0.1962
prerank	Regulation Of Stem Cell Population Maintenance (GO:2000036)	0.41744	1.5712	0.00917431	0.116689	1	32/54	30.80%	ZNF706;MYC;SMARCC1;SINHCAF;WDR43;DPF2;NCOA3;ARID4B;SMARCE1;KAT2A;HDAC2;ACTL6A;OGT;NODAL;BICRAL;SMARCA4;BCL7A;SUDS3;SMARCD1;REST;BRD9;SMARCB1;RBBP4;HMGA2;SF3B3;HDAC1;RBBP7;CNOT1;ARID1A;TET1;SAP30L;CNOT3	LIHC	GO_Biological_Process_2023	Weak	0.1962
prerank	mRNA Splice Site Recognition (GO:0006376)	0.512739	1.57098	0.0462963	0.11655	1	18/28	35.09%	PUF60;SRSF1;SLU7;HNRNPC;KHDC4;SRSF10;CELF5;SRSF12;LUC7L2;PRPF39;YTHDC1;NR5A1;SF3A2;SFSWAP;LUC7L3;SRSF9;SF3A1;SRSF6	LIHC	GO_Biological_Process_2023	Weak	0.1962
prerank	Double-Strand Break Repair (GO:0006302)	0.353005	1.57078	0	0.116332	1	40/165	16.29%	RAD21;NSMCE2;NBN;PRKDC;SPIDR;TONSL;UBE2V2;RAD54B;RECQL4;DDX1;SLF2;TRIP13;MRE11;LIG3;SFR1;SMARCAL1;NHEJ1;PARP1;XRCC6;SAMHD1;WDR48;UBE2N;RAD50;XRCC2;TDP1;UIMC1;RAD52;DEPDC1B;RAD51AP1;RNF169;POLA1;RPA1;TP53BP1;EPC1;NSD2;EID3;MBTD1;TDP2;ACTR8;RMI1	LIHC	GO_Biological_Process_2023	Weak	0.1962
prerank	Sulfur Compound Catabolic Process (GO:0044273)	-0.503441	-1.5693	0.0222222	0.151129	1	7/20	10.70%	NAGLU;TST;SUCLG1;MLYCD;NUDT8;MPST;IDUA	LIHC	GO_Biological_Process_2023	Weak	0.1962
prerank	Mitotic Cell Cycle Phase Transition (GO:0044772)	0.363538	1.56842	0	0.118113	1	47/108	24.74%	TAF2;MYC;TRIM71;CDK6;CCNE2;CDC23;ANAPC1;E2F3;CACUL1;PHF8;CUL4A;CAMK2A;FOXM1;UBE2A;USH1C;CDC27;CUL2;CCNG1;CCNB3;ARPP19;MELK;CDK1;CCNB1;DBF4;PLK2;MASTL;CDK14;CUL1;PPME1;CDK4;CDKN3;CLASP1;LATS1;GSPT1;NES;HINFP;SPAST;UBE2C;CCNY;CDC25A;PLK1;LATS2;CDK2;PLCB1;BRSK1;CUL4B;CUL5	LIHC	GO_Biological_Process_2023	Weak	0.1962
prerank	Protein-Containing Complex Organization (GO:0043933)	0.370763	1.56739	0	0.118555	1	30/119	11.93%	HSF1;GPAA1;LAMC1;TFAP4;GEMIN5;NIFK;EPRS1;YAP1;SOX9;DHX9;SEH1L;TPR;DARS1;CD2AP;PARD3;NUP133;LIN7A;KPNA3;TP53;NUP205;PALS2;TEAD2;PARD6B;MNAT1;WASF1;USH1C;LLGL1;DNM1L;KIFAP3;MDM4	LIHC	GO_Biological_Process_2023	Weak	0.1962
prerank	RNA-mediated Gene Silencing (GO:0031047)	0.534287	1.56611	0.0483871	0.119554	1	3/21	2.39%	PABPC1;AGO2;DHX9	LIHC	GO_Biological_Process_2023	Weak	0.1962
prerank	Ribosome Assembly (GO:0042255)	0.424869	1.56555	0.0181818	0.119548	1	17/48	20.80%	MTERF3;RRS1;NPM1;NLE1;DHX37;NOA1;NOP2;BRIX1;RRP7BP;C1QBP;RPL5;RPLP0;PWP2;RPS14;RPL6;RPSA;RPL23A	LIHC	GO_Biological_Process_2023	Weak	0.1962
prerank	DNA Replication Initiation (GO:0006270)	0.548719	1.56543	0.00990099	0.119203	1	14/21	30.38%	PRIM2;PRIM1;NOC3L;TOPBP1;MCM3;POLA1;MCM10;ORC6;MCM2;ORC3;ORC1;ORC2;ORC4;RPA4	LIHC	GO_Biological_Process_2023	Weak	0.1962
prerank	Positive Regulation Of Stress-Activated Protein Kinase Signaling Cascade (GO:0070304)	0.536294	1.56521	0.024	0.11904	1	10/17	27.95%	LYN;MID1;TGFB2;EIF2AK2;RNF13;TAOK3;STK25;TAOK1;PDCD10;INAVA	LIHC	GO_Biological_Process_2023	Weak	0.1962
prerank	Regulation Of Metaphase/Anaphase Transition Of Cell Cycle (GO:1902099)	0.471723	1.56503	0.00909091	0.118759	1	19/30	23.57%	SMARCC1;CDC23;DPF2;SMARCE1;ACTL6A;SMARCA4;BCL7A;NEK6;SMARCD1;CENPE;UBE2C;PLK1;BRD7;PBRM1;RIOK2;ARID2;SMARCB1;SMARCC2;ARID1B	LIHC	GO_Biological_Process_2023	Weak	0.1962
prerank	Regulation Of Establishment Of Planar Polarity (GO:0090175)	0.486169	1.56425	0.0181818	0.119149	1	20/28	34.05%	DVL2;FZD6;FZD7;RHOA;DVL3;SMURF2;RAC1;SAPCD2;DAAM1;PRICKLE2;VANGL2;PKHD1;SMURF1;CELSR1;NPHP3;PRICKLE1;WNT5A;DVL1;VANGL1;CDC42	LIHC	GO_Biological_Process_2023	Weak	0.1962
prerank	Male Gonad Development (GO:0008584)	0.460726	1.56406	0.0406504	0.118909	1	17/32	28.13%	BIK;SOX9;MSH2;SIX4;TEX19;TGFB2;KIT;LRP2;AKR1C3;NR0B1;KITLG;WT1;TFAP2C;NCOA4;DNAAF11;CSDE1;NR5A1	LIHC	GO_Biological_Process_2023	Weak	0.1962
prerank	Regulation Of Type I Interferon-Mediated Signaling Pathway (GO:0060338)	0.486685	1.56279	0.00980392	0.119609	1	13/31	15.35%	YTHDF3;METTL3;USP27X;IGF2BP1;UBE2K;SAMHD1;PTPN1;TRIM6;IKBKE;FADD;TRIM56;MAVS;TTLL12	LIHC	GO_Biological_Process_2023	Weak	0.1962
prerank	Epithelial To Mesenchymal Transition (GO:0001837)	0.435657	1.56239	0.0169492	0.119583	1	20/44	28.36%	DLG5;LEF1;SOX9;TBX3;CTNNB1;ROCK2;LIMS1;TGFB2;SNAI2;TRIM28;TASOR;SLC39A10;FOXF2;BMP2;ROCK1;DDX17;HMGA2;FGFR1;HEYL;BMP7	LIHC	GO_Biological_Process_2023	Weak	0.1962
prerank	Triglyceride Biosynthetic Process (GO:0019432)	-0.533346	-1.56234	0.032967	0.157455	1	9/17	16.77%	GCK;DGAT2;MOGAT1;PCK2;LPIN2;MOGAT2;PCK1;MOGAT3;LPIN3	LIHC	GO_Biological_Process_2023	Weak	0.1962
prerank	Transcription By RNA Polymerase II (GO:0006366)	0.343027	1.56133	0	0.120101	1	70/183	24.11%	PEX2;TAF2;TCEA1;POLR2K;ELOC;NCOA2;TRIM24;NFYA;DDX21;MED20;ANXA2;TAF1A;MED17;TRIP13;HSF2BP;CDK7;NCBP2;TAF4;PPARG;GCM1;PCID2;E2F3;CDC73;PARP1;XRN2;SUB1;MNAT1;RBMX;GTF2E1;ERCC3;CREB1;PKNOX1;CBFB;NFAT5;POLR2D;TSC22D1;CEBPD;POLR2B;CTR9;NFE2L3;TAF9;TAF5;GMEB2;TAF8;POLR2G;GTF2H3;SETD2;MED4;CCNK;ICE1;MED1;CDK12;S100A10;RPRD1A;DPEP1;TAF1;PAX5;TAF3;GTF2H1;DEK;POLR2A;PBRM1;TAF4B;PMF1;PIR;MAZ;COPS2;ZC3H8;SUPT16H;TAF7	LIHC	GO_Biological_Process_2023	Weak	0.1962
prerank	Establishment Of Spindle Orientation (GO:0051294)	0.459247	1.56023	0.0416667	0.120364	1	21/34	32.74%	UBXN2B;MAP4;LLGL1;MISP;SPDL1;HTT;MAD2L1;ITGB1;SAPCD2;PKHD1;CLASP1;PLK1;MAPRE1;GPSM1;NDC80;CDK5RAP2;FBXW11;PAFAH1B1;CENPA;DCTN1;GJA1	LIHC	GO_Biological_Process_2023	Weak	0.1962
prerank	Alternative mRNA Splicing, Via Spliceosome (GO:0000380)	0.593197	1.55992	0.0280374	0.120143	1	9/16	26.02%	PUF60;DHX9;NCBP2;SRSF1;SLU7;HNRNPM;DDX17;SFPQ;RSRC1	LIHC	GO_Biological_Process_2023	Weak	0.1962
prerank	Positive Regulation Of G2/M Transition Of Mitotic Cell Cycle (GO:0010971)	0.550446	1.55955	0.0285714	0.120231	1	14/20	32.68%	RRM2B;RCC2;RAB11A;CDK1;CCNB1;DBF4B;CDK4;CDC25A;MECP2;STOX1;FBXO5;CDC25C;CCND1;CDC7	LIHC	GO_Biological_Process_2023	Weak	0.1962
prerank	Negative Regulation Of Cell Communication (GO:0010648)	0.531158	1.55776	0.0471698	0.121334	1	6/16	18.11%	HSP90AB1;SOCS5;PTPN1;VHL;ERBB3;UBASH3B	LIHC	GO_Biological_Process_2023	Weak	0.1962
prerank	Nucleotide Biosynthetic Process (GO:0009165)	0.557448	1.55683	0.00884956	0.12178	1	5/18	9.96%	RRM2B;PFAS;PPAT;PRPS2;GART	LIHC	GO_Biological_Process_2023	Weak	0.1962
prerank	Positive Regulation Of Lymphocyte Activation (GO:0051251)	0.436432	1.55654	0.026087	0.121538	1	7/43	13.00%	CYRIB;PRKDC;HSPD1;SH3KBP1;XRCC6;TLR9;TNIP2	LIHC	GO_Biological_Process_2023	Weak	0.1962
prerank	Regulation Of Vacuole Organization (GO:0044088)	0.554405	1.55611	0.0336134	0.121601	1	4/16	8.67%	LAPTM4B;EPHB2;TBC1D12;MTMR3	LIHC	GO_Biological_Process_2023	Weak	0.1962
prerank	Protein Localization To Cell Junction (GO:1902414)	0.492279	1.55535	0.0188679	0.121891	1	7/22	22.20%	STAU2;DSP;STAU1;BSN;ILF3;SHANK1;JAK1	LIHC	GO_Biological_Process_2023	Weak	0.1962
prerank	DNA Replication (GO:0006260)	0.383514	1.55476	0.0252101	0.121971	1	30/73	23.92%	CHRAC1;TOP1MT;MCM4;RECQL4;RFC1;KIN;MCMBP;RBMS1;NAP1L1;POLG2;RFC3;SET;TOP1;POLA1;MCM6;RPA1;CDK1;WRNIP1;PCLAF;TICRR;POLD1;WRN;WDHD1;CHEK1;DONSON;MCM2;CDK2;CDK2AP1;ORC3;MCM8	LIHC	GO_Biological_Process_2023	Weak	0.1962
prerank	Negative Regulation Of Cytoskeleton Organization (GO:0051494)	0.487519	1.55228	0.0252101	0.124059	1	12/26	29.14%	CYRIB;FKBP4;MYADM;PRKCD;LIMA1;CLASP1;SHANK1;PRKN;TWF2;SSH2;KANK4;SHANK3	LIHC	GO_Biological_Process_2023	Weak	0.1962
prerank	Positive Regulation Of Phagocytosis (GO:0050766)	-0.38334	-1.55227	0	0.16811	1	19/56	23.40%	C3;SLC11A1;RAB27A;IL15;FCGR2B;FCN3;CALR;C2;APOA1;UXT;PLCG2;SIRPA;LMAN2;GAS6;C4A;F2RL1;FCN2;IL2RB;FPR2	LIHC	GO_Biological_Process_2023	Weak	0.1962
prerank	Activation Of Adenylate Cyclase Activity (GO:0007190)	-0.535644	-1.55168	0.0333333	0.167402	1	7/15	18.45%	SERPINB8;ADORA3;P2RY11;PRSS8;AVPR2;RAF1;ADRB1	LIHC	GO_Biological_Process_2023	Weak	0.1962
prerank	Regulation Of Actin Filament Bundle Assembly (GO:0032231)	0.485014	1.55103	0	0.12473	1	10/24	22.12%	MTSS1;ROCK2;TSC1;RDX;RAC1;LIMK1;SHANK1;PRKN;ALMS1;ROCK1	LIHC	GO_Biological_Process_2023	Weak	0.1962
prerank	Cell Cycle G1/S Phase Transition (GO:0044843)	0.43235	1.55077	0.00819672	0.124688	1	23/50	24.74%	MYC;TRIM71;CDK6;CCNE2;E2F3;CACUL1;PHF8;CUL4A;CAMK2A;CUL2;DBF4;PLK2;CUL1;CDK4;CDKN3;LATS1;GSPT1;HINFP;CDC25A;LATS2;CDK2;CUL4B;CUL5	LIHC	GO_Biological_Process_2023	Weak	0.1962
prerank	Regulation Of Cell-Matrix Adhesion (GO:0001952)	0.405512	1.54713	0.0163934	0.127786	1	19/61	18.52%	CDK6;ENC1;MINK1;MAP4K4;CORO1C;ROCK2;LDB1;THBS1;TSC1;JAG1;RHOA;RASA1;UTRN;CSF1;ACTG1;EMP2;PKHD1;CLASP1;CASK	LIHC	GO_Biological_Process_2023	Weak	0.1962
prerank	mRNA Metabolic Process (GO:0016071)	0.396357	1.54706	0.016	0.127475	1	35/80	26.37%	PABPC3;HSF1;METTL3;TCERG1;SSB;U2AF2;CPSF6;DHX15;KIN;NCBP2;SRSF1;TP53;PNPT1;USP39;CNOT10;HSPA1A;SF3B4;ZFP36L2;DCP2;HNRNPA2B1;HSPA1B;FBXO11;HNRNPR;SCAF11;NUDT21;LSM2;HNRNPA0;ATXN2L;HIPK3;SRSF7;METTL16;SRSF2;SFPQ;CSTF3;PRPF3	LIHC	GO_Biological_Process_2023	Weak	0.1962
prerank	Pulmonary Valve Morphogenesis (GO:0003184)	0.558486	1.54614	0.0701754	0.128126	1	6/17	8.28%	BMP4;ROBO1;SMAD2;TGFB2;JAG1;ROBO2	LIHC	GO_Biological_Process_2023	Weak	0.1962
prerank	Odontogenesis (GO:0042476)	0.443468	1.54302	0.0181818	0.131146	1	9/36	11.97%	BMP4;AXIN2;SSUH2;ODAM;AQP6;TGFB2;HDAC2;TUFT1;AQP5	LIHC	GO_Biological_Process_2023	Weak	0.1962
prerank	Purine-Containing Compound Biosynthetic Process (GO:0072522)	0.55451	1.54279	0.0431034	0.130864	1	8/16	15.92%	PFAS;PPAT;GMPS;PRPS2;GART;ADSL;PAICS;SLC4A7	LIHC	GO_Biological_Process_2023	Weak	0.1962
prerank	Inorganic Anion Transmembrane Transport (GO:0098661)	-0.398003	-1.54252	0.0136986	0.176871	1	9/50	7.96%	SLC25A10;SLC37A4;CLCN1;APOL1;ANO3;SLC1A1;ANO5;SLC6A1;SLC25A11	LIHC	GO_Biological_Process_2023	Weak	0.1962
prerank	Innate Immune Response-Activating Signaling Pathway (GO:0002758)	-0.513125	-1.54077	0.038961	0.177669	1	9/16	33.23%	CASP1;NOD2;LACC1;CLEC4E;NOD1;LILRA2;NAIP;NLRC4;NLRP3	LIHC	GO_Biological_Process_2023	Weak	0.1962
prerank	Negative Regulation Of DNA Biosynthetic Process (GO:2000279)	0.480037	1.53972	0.0176991	0.133526	1	11/30	15.69%	TERF1;SRC;HNRNPU;NAT10;GNL3L;TP53;GDF1;HNRNPC;ANKRD1;DCP2;TERF2	LIHC	GO_Biological_Process_2023	Weak	0.1962
prerank	Regulation Of RNA Splicing (GO:0043484)	0.366718	1.53859	0.0212766	0.134131	1	40/97	28.32%	ENY2;RBM12B;SRPK1;PTBP3;U2AF2;HNRNPK;USP22;MBNL3;SRSF1;HABP4;SRPK2;ATXN7L3;KAT2A;HNRNPLL;PTBP1;HNRNPF;RBM12;HSPA1A;RBM22;SUPT20H;TAF9;ESRP1;SRSF10;TRRAP;HNRNPH2;HNRNPL;TMEM98;POLR2A;AHNAK;ZPR1;MCM2;CWC22;JMJD6;GRSF1;METTL16;SF3B3;FUS;YTHDC1;NR5A1;TIA1	LIHC	GO_Biological_Process_2023	Weak	0.1962
prerank	Mesenchyme Morphogenesis (GO:0072132)	0.547345	1.5375	0.0363636	0.134804	1	6/15	11.93%	SOX9;BMPR1A;SMAD2;TGFB2;TBX2;MDM4	LIHC	GO_Biological_Process_2023	Weak	0.1962
prerank	Regulation Of Actin Nucleation (GO:0051125)	0.497886	1.53709	0.0353982	0.134804	1	3/21	2.87%	WASHC5;WASHC2C;WASHC2A	LIHC	GO_Biological_Process_2023	Weak	0.1962
prerank	Monoubiquitinated Protein Deubiquitination (GO:0035520)	0.453459	1.53671	0.026087	0.134659	1	16/33	26.39%	TAF2;ENY2;USP22;TAF4;ATXN7L3;KAT2A;RNF2;SUPT20H;TAF9;TAF5;TRRAP;TMEM98;TAF7;TAF6;USP1;SF3B3	LIHC	GO_Biological_Process_2023	Weak	0.1962
prerank	Regulation Of Hippo Signaling (GO:0035330)	0.464883	1.53615	0.0693069	0.134821	1	6/24	7.55%	DLG5;SRC;NUAK2;MAPK14;WWC3;VGLL4	LIHC	GO_Biological_Process_2023	Weak	0.1962
prerank	NLS-bearing Protein Import Into Nucleus (GO:0006607)	0.536378	1.5347	0.0431034	0.135842	1	10/16	20.65%	KPNB1;KPNA3;KPNA2;RGPD3;IPO5;NUP35;KPNA4;RGPD4;RGPD5;RANBP2	LIHC	GO_Biological_Process_2023	Weak	0.1962
prerank	Regulation Of Telomere Maintenance Via Telomere Lengthening (GO:1904356)	0.546874	1.53451	0.0555556	0.135623	1	6/16	16.87%	TERF1;SMG5;TNKS2;PARP1;TERF2;HNRNPA2B1	LIHC	GO_Biological_Process_2023	Weak	0.1962
prerank	Negative Regulation Of Tumor Necrosis Factor Superfamily Cytokine Production (GO:1903556)	-0.396346	-1.53391	0.0215054	0.183962	1	19/43	28.82%	IGF1;ORM1;RARA;CD274;CACTIN;TLR4;LTF;POMC;SIRPA;GAS6;NR1H4;IRAK3;EHHADH;ARG2;HAVCR2;NFKBIL1;MC1R;SELENOS;PTPN6	LIHC	GO_Biological_Process_2023	Weak	0.1962
prerank	Histone Deacetylation (GO:0016575)	0.445245	1.53278	0	0.137116	1	18/34	27.91%	MTA3;GATAD2B;HDAC4;HDAC2;HDAC11;HDAC5;ELK4;MBD2;TBL1XR1;MIER2;CHD3;SUDS3;SIRT1;MORF4L2;TBL1X;RBBP4;HDAC1;RBBP7	LIHC	GO_Biological_Process_2023	Weak	0.1962
prerank	Cyclic Nucleotide Biosynthetic Process (GO:0009190)	0.547113	1.53213	0.0252101	0.137339	1	5/15	14.24%	ADCY8;ADCY10;NPR2;ADCY6;ADCY7	LIHC	GO_Biological_Process_2023	Weak	0.1962
prerank	Positive Regulation Of Endocytosis (GO:0045807)	-0.360004	-1.53115	0	0.185963	1	14/75	6.34%	SMPD1;C3;LDLRAP1;SLC11A1;ABCA7;RAB27A;VTN;IL15;TOR1A;FCGR2B;APOA5;APOE;TFR2;CALR	LIHC	GO_Biological_Process_2023	Weak	0.1962
prerank	Regulation Of Reactive Oxygen Species Metabolic Process (GO:2000377)	-0.390885	-1.53071	0.0126582	0.185407	1	15/53	13.39%	BCO2;PDK3;CDKN1A;F2;PLIN5;PINK1;SPHK2;GADD45A;DHRS4;DCXR;AGT;SIRT2;PID1;NOXA1;COQ7	LIHC	GO_Biological_Process_2023	Weak	0.1962
prerank	Regulation Of Epithelial Cell Proliferation (GO:0050678)	0.3783	1.52997	0.0153846	0.138994	1	16/81	9.20%	PEX2;PRKDC;MTSS1;MYC;BMP4;LAMC1;CDK6;YAP1;SOX9;SIX4;LIMS1;NME1;CDC73;TGFB2;EPPK1;NODAL	LIHC	GO_Biological_Process_2023	Weak	0.1962
prerank	Positive Regulation Of Epidermal Cell Differentiation (GO:0045606)	0.544555	1.52967	0.0188679	0.13891	1	10/17	24.24%	TRIM16;ETV4;NCOA3;MACROH2A2;MACROH2A1;SULT2B1;SFRP4;MED1;NME2;SFN	LIHC	GO_Biological_Process_2023	Weak	0.1962
prerank	Positive Regulation Of Cell Projection Organization (GO:0031346)	0.346214	1.52957	0.00970874	0.138615	1	28/108	18.85%	RELN;LYN;ITGA6;NCOA2;ROBO1;DVL2;PLXNA1;ARSB;FBXW8;ROR1;CAPRIN1;PLXNA3;MDK;SNX3;CAMK1D;ROBO2;SERPINI1;RAP1A;RAPGEF1;DVL3;CDKL5;OBSL1;KIDINS220;PLXND1;PLXNA2;EP300;DDR1;PTK7	LIHC	GO_Biological_Process_2023	Weak	0.1962
prerank	Intracellular Protein Transport (GO:0006886)	0.327847	1.52722	0	0.140672	1	74/308	15.95%	STK3;FAM91A1;TSNARE1;VPS28;NPM1;CACNG4;PTPN23;BAG3;CSE1L;IPO7;IPO4;XPO5;RAB3GAP2;TPR;RAB29;NSF;COPA;RAN;NUP62;KPNB1;VPS35;EIF4ENIF1;NUP133;CTTN;NUP155;TNPO1;NUP153;KPNA3;E2F3;SNX27;STX6;GRPEL2;MMP12;FAM53C;VPS26A;NUP107;HPS4;AP1M2;SEC23IP;ARHGEF2;AP3B1;NUP214;KPNA2;TBC1D13;SLU7;ARL5A;TMED2;NUTF2;NUP93;GGA3;STAM;STAM2;APPL1;YWHAH;IPO5;RAB18;HEATR3;TNPO3;SCFD2;KPNA4;WLS;KIF13A;SNX6;RAB6B;VPS36;ATP6AP1;STX3;SYNRG;PDCD6;VPS37C;AKIRIN2;TRAK2;NUP188;SAR1A	LIHC	GO_Biological_Process_2023	Weak	0.1962
prerank	Positive Regulation Of T Cell Differentiation (GO:0045582)	0.393818	1.5272	0.0438596	0.140233	1	22/59	23.57%	SMARCC1;LEF1;MDK;SOX4;SMARCE1;IL7;ACTL6A;CD46;AMBRA1;SMARCA4;SOX12;BCL6;IHH;SMARCD1;BRD7;SHH;PBRM1;ARID2;SMARCB1;TNFSF9;SMARCC2;ARID1B	LIHC	GO_Biological_Process_2023	Weak	0.1962
prerank	Positive Regulation Of Interleukin-4 Production (GO:0032753)	-0.515073	-1.52332	0.0392157	0.193236	1	12/17	36.58%	RARA;CEBPB;PRKCZ;HAVCR2;SLC7A5;HLA-E;IRF4;NLRP3;FCER1G;LGALS9;CD86;GATA3	LIHC	GO_Biological_Process_2023	Weak	0.1962
prerank	Cholesterol Homeostasis (GO:0042632)	-0.368425	-1.52247	0	0.192696	1	26/69	22.39%	APOC3;LDLRAP1;DGAT2;LIPG;NR1H3;APOA5;CYP39A1;APOE;EPHX2;APOC2;NR1H2;APOA1;ABCA5;ABCG5;INSIG1;LCAT;PCSK9;APOA4;LCP1;SCARB1;ACSM1;ABCG8;LAMTOR1;TTC39B;IL18;MALL	LIHC	GO_Biological_Process_2023	Weak	0.1962
prerank	Regulation Of Canonical Wnt Signaling Pathway (GO:0060828)	0.330103	1.52188	0	0.144606	1	61/188	23.66%	UBR5;STK3;JRK;TMEM64;ZNRF3;LGR5;AXIN2;BAMBI;SOX9;FZD6;LZTS2;BICC1;ZNF703;MDK;TNKS2;SOX4;RUVBL1;DKK1;GPC3;AMER1;DKK3;SNAI2;WNK2;CSNK1G1;FZD7;BTRC;NKD1;FZD9;WWTR1;KREMEN1;CTNND1;SOX13;TLE1;ZBED3;WNK1;SMURF2;WNT3A;TBL1XR1;DKK4;WLS;SFRP4;USP34;HHEX;CDK14;CSNK1A1;FAM53B;PTK7;LATS1;CCDC88C;CCNY;PRKN;DKKL1;ATP6AP2;IGFBP2;LATS2;FRZB;BMP2;CSNK1E;TBL1X;SFRP5;NRARP	LIHC	GO_Biological_Process_2023	Weak	0.1962
prerank	Regulation Of miRNA-mediated Gene Silencing (GO:0060964)	0.552118	1.52049	0.06	0.145479	1	7/15	18.91%	TRIM71;DHX9;FXR1;PPARG;PUM1;PUM2;DND1	LIHC	GO_Biological_Process_2023	Weak	0.1962
prerank	Regulation Of Protein Sumoylation (GO:0033233)	0.530946	1.52027	0.0564516	0.145324	1	6/16	7.30%	GNL3;CTNNB1;UBA2;GNL3L;PIAS1;HDAC4	LIHC	GO_Biological_Process_2023	Weak	0.1962
prerank	Late Endosome To Vacuole Transport Via Multivesicular Body Sorting Pathway (GO:0032511)	0.475767	1.51985	0.0403226	0.145291	1	8/24	15.16%	VPS28;CHMP4C;PTPN23;LEPROT;STAM;STAM2;VPS36;VPS37C	LIHC	GO_Biological_Process_2023	Weak	0.1962
prerank	Lipid Modification (GO:0030258)	-0.405599	-1.51928	0.0120482	0.195216	1	12/38	14.89%	PLPP6;EPHX2;CYP2C8;PLPP5;MBOAT1;DGKH;PLPP3;PORCN;ALOX15;ALOX15B;CYP4A22;DGKE	LIHC	GO_Biological_Process_2023	Weak	0.1962
prerank	Endocytic Recycling (GO:0032456)	0.399082	1.51865	0.0172414	0.146153	1	13/60	11.74%	VPS13B;CCDC93;PTPN23;ANKRD27;WASHC2C;VPS35;SNX27;STX6;SNX3;VPS26A;WIPF3;SNX12;RAB11FIP4	LIHC	GO_Biological_Process_2023	Weak	0.1962
prerank	Protein Localization To Lysosome (GO:0061462)	0.41686	1.51847	0.0166667	0.145878	1	18/36	30.12%	SNX16;CACNG4;AP3M1;RNF128;PXK;GGA3;RTN4;NEDD4;GLMP;NCOA4;AP4M1;BECN1;SH3BP4;ATG14;GCC2;RAB7A;HGS;PIK3C3	LIHC	GO_Biological_Process_2023	Weak	0.1962
prerank	Sterol Metabolic Process (GO:0016125)	-0.392448	-1.51747	0.0253165	0.196183	1	16/56	12.33%	PRKAG2;CYP4V2;LDLRAP1;CYP39A1;APOE;CYP46A1;CYP8B1;APOF;NR0B2;GBA2;FDX1;APOA1;ABCA5;CYP21A2;CLN8;APOL2	LIHC	GO_Biological_Process_2023	Weak	0.1962
prerank	Organelle Fission (GO:0048285)	0.489358	1.51637	0.0630631	0.147434	1	5/22	5.92%	WASHC5;MTFR1;TMCC1;CORO1C;GDAP1	LIHC	GO_Biological_Process_2023	Weak	0.1962
prerank	Transcription Initiation-Coupled Chromatin Remodeling (GO:0045815)	0.460835	1.51597	0.0263158	0.147481	1	20/33	29.03%	TP53;MACROH2A1;VPS72;KAT7;SMARCA4;ATF2;RBBP5;USP21;EP300;TRMT112;SMARCD1;WDR5;BRD7;KMT2A;CTCFL;SMARCB1;ARID1B;GLYR1;PADI2;DPY30	LIHC	GO_Biological_Process_2023	Weak	0.1962
prerank	Regulation Of Mitochondrial Fission (GO:0090140)	0.440223	1.51443	0.0446429	0.148547	1	10/26	16.68%	CYRIB;MCU;RALBP1;VPS35;PPARG;MAPT;PGAM5;DNM1L;MARCHF5;RALA	LIHC	GO_Biological_Process_2023	Weak	0.1962
prerank	DNA Geometric Change (GO:0032392)	0.484656	1.51276	0.032	0.149861	1	9/29	19.53%	NBN;RECQL4;DHX9;DDX1;MRE11;RAD50;DTD1;HNRNPA2B1;WRN	LIHC	GO_Biological_Process_2023	Weak	0.1962
prerank	Protein Sumoylation (GO:0016925)	0.422995	1.50956	0.0353982	0.152958	1	15/44	22.35%	NSMCE2;SLF2;UBA2;PIAS1;HDAC4;UHRF2;TRIM28;SENP1;ZNF451;SUMO3;EID3;SUMO2;RANBP2;PIAS3;KIAA1586	LIHC	GO_Biological_Process_2023	Weak	0.1962
prerank	Positive Regulation Of Interleukin-17 Production (GO:0032740)	-0.480607	-1.50879	0.0574713	0.205639	1	11/19	29.58%	RFTN1;IL15;TYK2;NOD2;IL23A;IL6;NR1H4;IL18;SLC7A5;OSM;SLAMF6	LIHC	GO_Biological_Process_2023	Weak	0.1962
prerank	Cholesterol Transport (GO:0030301)	-0.385373	-1.50805	0.0125	0.205243	1	18/51	19.42%	APOC3;LDLRAP1;ABCA7;LIPG;STARD5;APOA5;APOE;APOC2;VPS4A;APOA1;ABCA5;ABCG5;LCAT;APOC1;STX12;APOA4;OSBPL2;SCARB1	LIHC	GO_Biological_Process_2023	Weak	0.1962
prerank	Regulation Of Fibroblast Proliferation (GO:0048145)	0.424256	1.50765	0.0196078	0.154335	1	9/45	9.14%	PEX2;MYC;CDK6;PARP10;DHX9;CTNNB1;TP53;CDC73;SPHK1	LIHC	GO_Biological_Process_2023	Weak	0.1962
prerank	Nuclear Export (GO:0051168)	0.43635	1.50716	0.0178571	0.154545	1	27/46	35.25%	CSE1L;XPO5;TPR;RAN;NUP62;NUP155;MALT1;NUP153;NUP214;NUTF2;NUP188;RANBP2;SMURF1;DDX39A;RANBP17;RAE1;NEMF;XPO7;XPO1;WASHC4;UBE2I;POM121C;HNRNPA1;RANBP3L;TGFB1;XPO6;RANGAP1	LIHC	GO_Biological_Process_2023	Weak	0.1962
prerank	Positive Regulation Of Canonical Wnt Signaling Pathway (GO:0090263)	0.37279	1.5069	0.0075188	0.154318	1	23/81	18.85%	UBR5;JRK;LGR5;BAMBI;TNKS2;SOX4;RUVBL1;GPC3;AMER1;WNK2;CSNK1G1;FZD9;ZBED3;WNK1;SMURF2;WNT3A;TBL1XR1;WLS;SFRP4;USP34;HHEX;FAM53B;PTK7	LIHC	GO_Biological_Process_2023	Weak	0.1962
prerank	Defense Response To Gram-positive Bacterium (GO:0050830)	-0.379298	-1.50671	0.025974	0.205828	1	22/52	24.03%	PGLYRP2;TNFRSF14;GBP7;TLR2;ANG;CRP;NLRP6;PLA2G2A;GBP4;RNASE7;RARRES2;RNASE1;IL6;GBP2;LYG1;GBP6;CASP4;IL18;EHHADH;FCN2;FAU;RNASE2	LIHC	GO_Biological_Process_2023	Weak	0.1962
prerank	Negative Regulation Of Inflammatory Response To Antigenic Stimulus (GO:0002862)	0.533206	1.50652	0.0833333	0.154259	1	5/16	8.87%	LYN;SRC;RHBDF2;MAPK14;PLCG1	LIHC	GO_Biological_Process_2023	Weak	0.1962
prerank	Regulation Of DNA Methylation-Dependent Heterochromatin Formation (GO:0090308)	0.529251	1.50649	0.0267857	0.153851	1	11/16	32.25%	SETDB1;TRIM28;TASOR;KDM1A;MORC2;L3MBTL3;PPHLN1;TET1;ZNF304;SETDB2;SAMD1	LIHC	GO_Biological_Process_2023	Weak	0.1962
prerank	Protein Processing (GO:0016485)	-0.336016	-1.50635	0.0133333	0.204718	1	26/109	11.83%	ASPRV1;KLKB1;F12;FURIN;C1R;PCSK4;CTSL;F7;SPG7;PCSK6;F9;FAM111A;C1RL;SPCS3;MASP1;CASP1;ECE1;CLN5;TMPRSS2;LONP2;APH1B;PIDD1;CPM;ECE2;PRSS12;TMEM208	LIHC	GO_Biological_Process_2023	Weak	0.1962
prerank	Regulation Of Lipid Catabolic Process (GO:0050994)	-0.501806	-1.50611	0.0487805	0.203563	1	10/20	16.74%	APOC3;HPGD;APOA5;CIDEC;BSCL2;LONP2;PDE3B;RARRES2;APOC1;HCAR2	LIHC	GO_Biological_Process_2023	Weak	0.1962
prerank	Negative Regulation Of Cell-Matrix Adhesion (GO:0001953)	0.454105	1.50556	0.0275229	0.154541	1	8/29	10.34%	SRC;MAP4K4;CORO1C;THBS1;MMP12;JAG1;RCC2;RASA1	LIHC	GO_Biological_Process_2023	Weak	0.1962
prerank	rRNA Modification (GO:0000154)	0.521687	1.50395	0.0535714	0.156105	1	7/17	19.36%	DKC1;NAT10;ZCCHC4;TFB2M;FBLL1;NHP2;TRMT112	LIHC	GO_Biological_Process_2023	Weak	0.1962
prerank	Positive Regulation Of Axonogenesis (GO:0050772)	0.440649	1.5027	0.0540541	0.156982	1	12/36	22.76%	ROBO1;SEMA7A;PLXNA1;PLXNA3;MAPT;ROBO2;CDKL5;LIMK1;PLXND1;PLXNA2;SHTN1;TWF2	LIHC	GO_Biological_Process_2023	Weak	0.1962
prerank	Regulation Of Kinase Activity (GO:0043549)	0.376685	1.50176	0.00793651	0.157542	1	23/75	20.86%	ZNF16;NBN;HNRNPU;DSTYK;FGFR4;ROR1;MRE11;LDB1;RYK;MAPT;RB1;SMG8;RAD50;MERTK;FGFR3;PDGFRB;PRDX3;EMP2;ERBB3;DDR1;TYRO3;CCNY;RBL1	LIHC	GO_Biological_Process_2023	Weak	0.1962
prerank	Positive Regulation Of Immune System Process (GO:0002684)	-0.477149	-1.5016	0.0379747	0.208796	1	5/24	5.85%	C8B;IL15;C8G;C8A;C6	LIHC	GO_Biological_Process_2023	Weak	0.1962
prerank	rRNA Methylation (GO:0031167)	0.507564	1.5005	0.0178571	0.158508	1	8/21	26.13%	NOP2;ZCCHC4;TFB2M;EMG1;FBLL1;TRMT112;METTL16;FBL	LIHC	GO_Biological_Process_2023	Weak	0.1962
prerank	Regulation Of G0 To G1 Transition (GO:0070316)	0.455797	1.5005	0.0540541	0.158046	1	16/30	23.57%	RRM2B;SMARCC1;DPF2;SMARCE1;ACTL6A;SMARCA4;BCL7A;RHNO1;SMARCD1;CHEK1;BRD7;PBRM1;ARID2;SMARCB1;SMARCC2;ARID1B	LIHC	GO_Biological_Process_2023	Weak	0.1962
prerank	Regulation Of Transcription By RNA Polymerase III (GO:0006359)	0.479024	1.50048	0.042735	0.157619	1	12/26	24.78%	MAF1;ZNF143;MYBBP1A;DDX21;POLR3C;ZFP36L2;SF3B1;ICE1;DEK;ZNF76;ZC3H8;CHD8	LIHC	GO_Biological_Process_2023	Weak	0.1962
prerank	Cortical Actin Cytoskeleton Organization (GO:0030866)	0.495413	1.50002	0.0625	0.157731	1	10/19	31.35%	NCKAP1;ROCK2;STRIP1;FMNL2;LLGL1;DLG1;ROCK1;FMNL3;IKBKB;TNF	LIHC	GO_Biological_Process_2023	Weak	0.1962
prerank	Protein K11-linked Ubiquitination (GO:0070979)	0.45518	1.49808	0.0175439	0.159172	1	12/28	23.54%	UBE2W;CDC23;UBE2E2;UBE2A;CDC27;UBE2H;ANAPC7;RNF4;UBE2T;UBE2C;PRKN;CDC16	LIHC	GO_Biological_Process_2023	Weak	0.1962
prerank	Mitotic Cell Cycle Checkpoint Signaling (GO:0007093)	0.478245	1.49781	0.0181818	0.158972	1	9/25	15.83%	NBN;CHMP4C;MRE11;RAD50;UIMC1;DEPDC1B;BARD1;AURKB;CHFR	LIHC	GO_Biological_Process_2023	Weak	0.1962
prerank	Regulation Of Inflammatory Response To Antigenic Stimulus (GO:0002861)	0.53167	1.49781	0.0521739	0.158516	1	5/17	8.87%	LYN;SRC;RHBDF2;MAPK14;PLCG1	LIHC	GO_Biological_Process_2023	Weak	0.1962
prerank	Regulation Of Nucleotide-Excision Repair (GO:2000819)	0.456625	1.49723	0.0495868	0.158688	1	15/24	23.57%	SMARCC1;DPF2;SMARCE1;ACTL6A;RAD52;KAT7;SMARCA4;BCL7A;SMARCD1;BRD7;PBRM1;ARID2;SMARCB1;SMARCC2;ARID1B	LIHC	GO_Biological_Process_2023	Weak	0.1962
prerank	Mesenchymal Cell Differentiation (GO:0048762)	0.405237	1.4967	0.0254237	0.158972	1	11/49	8.58%	DLG5;LEF1;SOX9;CTNNB1;ROCK2;ZFP64;LIMS1;TGFB2;SNAI2;HTR2B;TRIM28	LIHC	GO_Biological_Process_2023	Weak	0.1962
prerank	Establishment Of Mitotic Spindle Orientation (GO:0000132)	0.451034	1.49641	0.0431034	0.158935	1	18/29	32.74%	UBXN2B;MISP;SPDL1;HTT;MAD2L1;ITGB1;SAPCD2;PKHD1;PLK1;MAPRE1;GPSM1;NDC80;CDK5RAP2;FBXW11;PAFAH1B1;CENPA;DCTN1;GJA1	LIHC	GO_Biological_Process_2023	Weak	0.1962
prerank	Regulation Of Gluconeogenesis (GO:0006111)	-0.437127	-1.49618	0.0454545	0.214747	1	7/28	5.33%	GCK;FBP1;PPARGC1A;MST1;GNMT;PDK2;NNMT	LIHC	GO_Biological_Process_2023	Weak	0.1962
prerank	Establishment Or Maintenance Of Epithelial Cell Apical/Basal Polarity (GO:0045197)	0.429045	1.4961	0.0357143	0.158866	1	12/39	12.49%	SCRIB;DLG5;PARD3B;PARD3;PDCD6IP;LIN7A;RAP2A;PARD6G;PARD6B;LLGL1;RHOA;MSN	LIHC	GO_Biological_Process_2023	Weak	0.1962
prerank	Negative Regulation Of Lipid Metabolic Process (GO:0045833)	-0.45848	-1.49378	0.0215054	0.217396	1	8/22	16.74%	APOC3;ASXL3;CIDEC;APOC2;BSCL2;PDE3B;APOC1;HCAR2	LIHC	GO_Biological_Process_2023	Weak	0.1962
prerank	Cellular Response To Ionizing Radiation (GO:0071479)	0.416949	1.49375	0.024	0.160657	1	25/51	25.09%	HSF1;SPIDR;EEF1D;TMEM109;YAP1;CRYAB;SLC6A2;TP53;MAPK14;XRCC6;DEPDC1B;RAD51AP1;ATR;KDM1A;FIGNL1;BARD1;RHNO1;BRCA2;NIPBL;WRN;SIRT1;RAD51;CLOCK;ECT2;RPL26	LIHC	GO_Biological_Process_2023	Weak	0.1962
prerank	Post-Translational Protein Modification (GO:0043687)	0.428947	1.49308	0.0254237	0.160995	1	18/47	23.08%	COPS5;DSCC1;PARP10;ZC3HAV1;TNKS2;PRKCD;PARP1;STT3B;PKN1;TTL;UBA3;RHBDD1;AURKB;STT3A;SUMF1;CDK2;PRKCA;DCAF1	LIHC	GO_Biological_Process_2023	Weak	0.1962
prerank	Positive Regulation Of Viral Process (GO:0048524)	0.42518	1.49304	0.0252101	0.160621	1	12/40	18.45%	PABPC1;LARP1;SRPK1;HACD3;DHX9;STAU1;SRPK2;KPNA2;MDFIC;DDB1;RSF1;TYRO3	LIHC	GO_Biological_Process_2023	Weak	0.1962
prerank	Regulation Of Cellular Biosynthetic Process (GO:0031326)	0.380992	1.49175	0.017094	0.161604	1	35/67	30.03%	ATXN2;GEMIN5;NOLC1;JADE3;TCOF1;MSI1;FGFR4;JADE2;METTL18;METAP1;RBM3;ELP1;ING5;TSC1;GCN1;PUM3;MAPKAPK5;KAT7;RAC1;CYFIP1;EIF2B4;MED1;CX3CR1;SIRT1;STC2;NOS1AP;ELP2;CD47;CTNS;PKP3;RPL10;AVIL;ING4;PDGFA;EIF6	LIHC	GO_Biological_Process_2023	Weak	0.1962
prerank	Negative Regulation Of Cell Cycle Process (GO:0010948)	0.458407	1.48989	0.0347826	0.163068	1	11/31	20.19%	TERF1;CHMP4C;BMP4;FBXO43;TP53;NEK2;WAPL;TERF2;AURKB;NME6;CHEK1	LIHC	GO_Biological_Process_2023	Weak	0.1962
prerank	Mitochondrial RNA Metabolic Process (GO:0000959)	0.510034	1.48985	0.0438596	0.162644	1	7/20	14.67%	MTERF3;TWNK;TFAM;PNPT1;TFB2M;FASTKD3;FASTKD5	LIHC	GO_Biological_Process_2023	Weak	0.1962
prerank	Regulation Of Mitotic Cell Cycle (GO:0007346)	0.333122	1.48975	0	0.162331	1	39/121	21.53%	SCRIB;HSF1;SDCBP;TFAP4;CDC23;SOX9;HNRNPU;INTS13;UBD;ANAPC1;FBXO43;USP22;ANGEL2;RB1;RNF20;NEK7;KIF20B;ERCC3;SPHK1;NEK2;CDC27;TTL;BORA;GMNN;ANAPC7;MAD2L1;OBSL1;TTLL12;CCNB1;DDB1;DLGAP5;NEK6;TTC28;GBF1;SIRT1;PLK1;CKS1B;BRD7;ASNS	LIHC	GO_Biological_Process_2023	Weak	0.1962
prerank	Positive Regulation Of Signaling (GO:0023056)	0.448379	1.48919	0.04	0.162504	1	6/31	4.02%	SCRIB;PTPN23;HOMER1;RAB29;NSF;ANXA2	LIHC	GO_Biological_Process_2023	Weak	0.1962
prerank	Protein Modification By Small Protein Conjugation (GO:0032446)	0.308789	1.48624	0	0.165348	1	99/327	22.65%	WWP1;RNF139;NSMCE2;COPS5;VCPIP1;PCMTD1;UBE2V2;ELOC;ZNRF3;ENC1;TRIM24;RNF44;CCAR1;TRIM54;UBE2E1;FBXO32;FBXW8;UBD;SLF2;RNF43;UBA2;TRIM17;RNF144A;PCNP;MARCHF6;CBL;PIAS1;HDAC4;UBE2E2;RNF38;KCTD10;CUL4A;UHRF2;BTRC;SDE2;TRIM28;UBE2N;SENP1;VPS11;SH3RF3;LMO7;RACK1;ZNF451;CUL2;UBA3;MDM4;NFE2L2;SMURF2;RNF183;UBE2D2;HERC4;SUMO3;NAE1;BARD1;TRIM33;TRIM13;ANAPC7;VHL;TRIM32;MIB1;EID3;CBLL1;CHFR;RNF111;DDB1;DCUN1D4;CUL1;KLHL41;CNOT4;SKP1;DET1;FBXL21P;ARIH1;KLHL21;RLIM;TRIM11;MOCS3;FBXL2;FBXO11;SUMO2;RFWD3;COPS7B;UBE2C;MKRN1;RANBP2;COPS7A;SIRT1;PRKN;ASB1;NEDD4;PLK1;SHPRH;RPS27A;PIAS3;SMURF1;KIAA1586;UBR3;MKRN2;BIRC6	LIHC	GO_Biological_Process_2023	Weak	0.1962
prerank	Negative Regulation Of Nucleic Acid-Templated Transcription (GO:1903507)	0.303806	1.48556	0	0.165713	1	141/423	23.49%	WWP1;ZNF706;MTERF3;ZHX2;ZHX1;BMP4;LEF1;MTA3;MYBBP1A;TFAP4;SOX9;NONO;CBX3;AHR;DNMT3A;GCFC2;SUV39H2;HMGA1;ZBTB33;NKRF;CRYAB;FOXK1;ZNF503;FOXP1;CDK5R1;SIX4;YEATS2;TBX3;ZNF703;HNRNPK;CTNNB1;PRAME;PPARG;LDB1;LIMS1;GATAD2B;SMAD2;SMARCE1;ZNF217;TP53;ZNF282;PCGF6;DKK3;RB1;PARP1;PRMT2;HDAC4;XRCC6;VGLL4;TBX2;BTRC;HDAC2;ZNF746;TRIM28;HSPA8;RIPPLY1;GFI1;FOXM1;PRDM16;UIMC1;HDAC5;SOX13;CBX5;PPM1F;SET;TLE1;CENPF;RNF2;MBD2;RCOR3;RCOR2;DAP;MDM4;SMURF2;ARID5B;KDM1A;ZMYND11;RBM15B;RFX3;ZNF777;SMARCA4;MDFIC;ELF3;GMNN;SNX6;COMMD7;BCL7A;TRAF6;TRIM33;ELK3;NCOR1;EPC1;ZBTB38;CHD3;NR0B1;BTAF1;BCL6;GCLC;HDAC10;HHEX;ZNF148;ILF3;UBE2V1;PDCD4;ZNF318;SUDS3;RLIM;IKZF4;ZKSCAN3;RUNX1T1;RSF1;ZNF639;NIPBL;DPEP1;EZH2;TIMELESS;HNRNPL;HINFP;TWIST2;SHC1;SIRT1;BCOR;REST;BRD7;SNW1;PHB1;PA2G4;MECP2;BMP2;KAT6B;L3MBTL3;FOXS1;BCLAF1;PLCB1;KAT6A;ZEB1;ZNF423;YWHAQ;WT1;NACC2;SMARCC2	LIHC	GO_Biological_Process_2023	Weak	0.1962
prerank	Regulation Of SMAD Protein Signal Transduction (GO:0060390)	0.472788	1.48497	0.0347826	0.166045	1	11/26	18.79%	BMP4;BMPR1A;PPARG;WWTR1;NODAL;NUP93;KIAA0319;CCN3;LRP1;OVOL2;RBPMS	LIHC	GO_Biological_Process_2023	Weak	0.1962
prerank	Recombinational Repair (GO:0000725)	0.372389	1.4841	0.00806452	0.166467	1	32/94	23.92%	NSMCE2;NBN;SPIDR;TONSL;RAD54B;RECQL4;SLF2;MRE11;LIG3;SFR1;XRCC6;SAMHD1;WDR48;UBE2N;XRCC2;RAD52;RAD51AP1;RNF169;RPA1;EPC1;EID3;MBTD1;RMI1;RHNO1;BRCA2;RFWD3;WRN;RECQL;NPC1;RAD51;PSMD14;MCM8	LIHC	GO_Biological_Process_2023	Weak	0.1962
prerank	Regulation Of Mitotic Cell Cycle Phase Transition (GO:1901990)	0.364683	1.48315	0.00793651	0.166948	1	39/83	23.57%	SMARCC1;CDK6;TFAP4;CDC23;UBD;DPF2;CDK7;PPP1R9B;SMARCE1;MNAT1;ACTL6A;ERCC3;PSME3;ANLN;AMBRA1;CENPF;APPL1;SMARCA4;ZFP36L2;KIF14;BCL7A;DDB1;KNTC1;CDK4;NEK6;SMARCD1;CENPE;UBE2C;PLK1;BRD7;PBRM1;CDC14A;CDK2;RIOK2;APLP2;ARID2;SMARCB1;SMARCC2;ARID1B	LIHC	GO_Biological_Process_2023	Weak	0.1962
prerank	Regulation Of Viral Entry Into Host Cell (GO:0046596)	-0.404518	-1.48296	0.0240964	0.232895	1	12/39	17.72%	SMPD1;FURIN;P4HB;FCN3;TRIM38;TMPRSS2;CD4;TRIM5;TRIM21;TRIM22;TRIM62;IFITM1	LIHC	GO_Biological_Process_2023	Weak	0.1962
prerank	Negative Regulation Of Striated Muscle Cell Differentiation (GO:0051154)	0.52606	1.48211	0.0588235	0.167611	1	11/16	33.07%	DKK1;HDAC4;FZD7;HDAC5;FRS2;CCN3;BMP2;HDAC1;BHLHA15;TMEM119;CEACAM5	LIHC	GO_Biological_Process_2023	Weak	0.1962
prerank	DNA Repair (GO:0006281)	0.314826	1.48176	0	0.167567	1	86/284	20.78%	RAD21;VCPIP1;NBN;PRKDC;UBE2V2;RRM2B;NPM1;RECQL4;MMS19;ABRAXAS1;DDX1;MSH2;RAD18;TRIP13;MRE11;LIG3;CHD1L;TP53;SMARCAL1;NHEJ1;ATRX;PARP1;XRCC6;GTF2H2C;HUWE1;UNG;MNAT1;MACROH2A1;TRIM28;UBE2N;ERCC3;TOPBP1;RAD50;XRCC2;TDP1;UIMC1;UBE2A;RAD52;RFC3;TDG;DEPDC1B;MGME1;RAD51AP1;RNF169;POLA1;ATR;RPA1;SPRTN;BARD1;RPS3;NSD2;CDK1;WRNIP1;UBE2NL;EID3;TDP2;ACTR8;DDB1;GTF2H3;SETD2;RHNO1;UBE2V1;FANCF;TICRR;TRRAP;BRCA2;EP400;OGG1;FANCD2;EXO1;RFWD3;APEX1;POLD1;NEIL3;UBE2T;WRN;TIMELESS;WDHD1;CETN2;HINFP;GTF2H1;CHEK1;DCLRE1B;PDS5A;RECQL;SIRT1	LIHC	GO_Biological_Process_2023	Weak	0.1962
prerank	Regulation Of mRNA Metabolic Process (GO:1903311)	0.551776	1.48003	0.0434783	0.169597	1	3/15	6.54%	SRPK1;DHX9;SRPK2	LIHC	GO_Biological_Process_2023	Weak	0.1962
prerank	Regulation Of Carbohydrate Metabolic Process (GO:0006109)	-0.521021	-1.47963	0.0769231	0.237079	1	5/15	5.11%	PDK3;RORC;BCKDK;PDK2;MLYCD	LIHC	GO_Biological_Process_2023	Weak	0.1962
prerank	Sterol Homeostasis (GO:0055092)	-0.358871	-1.47749	0.0131579	0.238799	1	26/70	22.39%	APOC3;LDLRAP1;DGAT2;LIPG;NR1H3;APOA5;CYP39A1;APOE;EPHX2;APOC2;NR1H2;APOA1;ABCA5;ABCG5;INSIG1;LCAT;PCSK9;APOA4;LCP1;SCARB1;ACSM1;ABCG8;LAMTOR1;TTC39B;IL18;MALL	LIHC	GO_Biological_Process_2023	Weak	0.1962
prerank	Positive Regulation Of DNA-templated Transcription, Elongation (GO:0032786)	0.401397	1.47675	0.0504202	0.172345	1	20/55	19.01%	MED30;TCERG1;MED20;MED17;NCBP2;MED22;CDC73;MED10;PARP1;KAT7;THOC5;CDK13;MED28;MED4;PWWP2B;CCNK;MED15;MED1;CDK12;PWWP2A	LIHC	GO_Biological_Process_2023	Weak	0.1962
prerank	Regulation Of Cell Cycle (GO:0051726)	0.309837	1.47496	0	0.17426	1	90/276	21.65%	NBN;BOP1;MYC;HSP90AB1;BMP4;SDCBP;CDC123;METTL3;CDK6;WDR12;CDC23;SOX9;HNRNPU;JADE3;INTS13;NFRKB;TP53INP1;ANAPC1;YEATS2;TBX3;ZNF703;JADE2;YEATS4;CDK7;LIN9;RUVBL1;PPP1R9B;PRR11;TP53;ING5;SRPK2;RB1;TGFB2;KAT2A;RNF20;PNPT1;TSC1;UHRF2;FZD9;NEK7;ACTL6A;KIF20B;PUM1;FOXM1;TP53BP2;RACK1;TXLNG;CDC27;KAT14;RNF2;VPS72;KAT7;EIF4G2;EPC2;ANKRD17;FIGNL1;GMNN;BARD1;UCHL5;EPC1;ANAPC7;TRIM32;TTLL12;MBTD1;ACTR8;MASTL;MRGBP;PCLAF;CDK4;TRRAP;DLGAP5;CDKN3;HTRA2;EP400;NEK6;USP51;YY1AP1;BIRC2;UHMK1;WDR5;CHEK1;TTC28;GBF1;SIRT1;MAPK12;PLK1;CKS1B;BRD7;ZPR1;MCM2	LIHC	GO_Biological_Process_2023	Weak	0.1962
prerank	Positive Regulation Of Inflammatory Response (GO:0050729)	-0.33831	-1.47478	0.0131579	0.241349	1	40/95	26.93%	NFKBIA;TLR2;IL15;NINJ1;TSLP;CREB3L3;DDT;AGT;CASP1;NLRP6;TLR3;FEM1A;PLA2G2A;S100A8;PLCG2;CD81;TRADD;NKG7;S100A12;TNFRSF1A;TLR4;IL23A;SERPINE1;IL6;LCP1;CASP4;PDE2A;VAMP8;IL18;C2CD4A;EHHADH;NAPEPLD;C2CD4B;S100A9;RIPK1;IL16;SNCA;ADAM8;CAMK2N1;OSM	LIHC	GO_Biological_Process_2023	Weak	0.1962
prerank	Protein Phosphorylation (GO:0006468)	0.295229	1.4742	0	0.174848	1	156/463	24.28%	STK3;TAF2;YWHAZ;RB1CC1;PRKDC;BMP4;RELN;LYN;PRKAA2;SRC;CDK6;ABL2;EPHB2;MAP3K1;SRPK1;RPS6KA3;GRK3;NEK3;CAD;FGFR4;MAPK1;BMPR1A;CDK5R1;SGK3;MINK1;MAP4K4;MAPK9;CSNK2A3;WNK4;TBCK;ROCK2;CSNK2A1;COQ8A;NUAK2;TAF4;VRK2;PRKCD;PPP4R1;MAML1;SMAD2;GMFB;RYK;SRPK2;MAPK14;CAMK1D;TGFB2;PKN1;MAPK15;WNK2;CSNK1G1;PDPK1;TRIB1;NEK7;CILK1;TGFBR2;CAMK2A;PPP3CB;TRIB2;STK33;NEK2;MYLK3;CREB1;EIF2AK2;KIT;INCENP;MAPKAPK5;MAP3K21;ABL1;TOP1;MAP4K3;IKBKE;PXK;ADAM10;ACVR2B;TLR9;NEK4;WNK1;PAK1;TTK;ATR;HTATIP2;PRKAR1B;FGFR3;MELK;STK39;CDKL5;PRKAB1;STK24;FAM20B;TAF9;TAF5;MAP4K5;ATF2;LIMK1;CDK1;ACVR1;PDGFRB;AURKB;TAF8;PLK2;TSSK6;MASTL;CDK14;ILF3;CAB39;CLSPN;BRAF;CSNK1A1;CDK4;CDK12;NEK6;TAF1;DDR1;TYRO3;HASPIN;LATS1;TAF3;PBK;UHMK1;STK17A;ADM2;CHEK1;DCLK1;TAOK3;MAPK12;PLK1;MEX3B;LATS2;STK38;BMP2;ROCK1;JAK1;NEK10;STK25;STK36;TAF4B;MAST4;CDK2;RIOK2;BIRC6;HIPK3;CDK8;PRKCA;LMTK2;CSNK1E;TAOK1;RICTOR;MAP3K9;COPS2;LMTK3;BRSK1;GDF7;CHUK;TAF7;BRD2;CDK18	LIHC	GO_Biological_Process_2023	Weak	0.1962
prerank	Positive Regulation Of Translational Initiation (GO:0045948)	0.530483	1.47331	0.0825688	0.17554	1	4/17	6.47%	YTHDF3;LARP1;CDC123;HABP4	LIHC	GO_Biological_Process_2023	Weak	0.1962
prerank	Positive Regulation Of Erythrocyte Differentiation (GO:0045648)	0.480712	1.47269	0.0265487	0.175776	1	8/24	20.91%	ZNF16;PRKDC;MAPK14;HSPA1A;MED1;HSPA1B;STAT5B;BRD1	LIHC	GO_Biological_Process_2023	Weak	0.1962
prerank	Regulation Of Dendrite Morphogenesis (GO:0048814)	0.448685	1.47259	0.047619	0.175456	1	7/29	15.26%	SDC2;FBXW8;CAPRIN1;RAP2A;YWHAH;CDKL5;OBSL1	LIHC	GO_Biological_Process_2023	Weak	0.1962
prerank	Protein-Containing Complex Assembly (GO:0065003)	0.307512	1.47198	0	0.175572	1	60/311	12.87%	OTUD6B;HSF1;GPAA1;HSP90AB1;CCT2;LAMC1;HSPD1;PTGES3;CHCHD7;CDC123;GSDMD;SRC;TFAP4;TMEM70;GEMIN5;NIFK;HSP90AA1;EPRS1;YAP1;SOX9;MCU;DHX9;SMAD3;DARS1;CD2AP;SH3PXD2B;PRLR;ADCY8;PARD3;SHQ1;WDCP;HSPA4;LIN7A;TBCE;KPNA3;SMAD2;ZNHIT6;TP53;MAPT;PALS2;SPAG1;TEAD2;PARD6B;KLHL12;MNAT1;WASF1;STXBP6;TCP1;ANLN;USH1C;LLGL1;TMED2;HSPA1A;CENPF;DNM1L;KIFAP3;MDM4;BOK;WNT3A;GARS1	LIHC	GO_Biological_Process_2023	Weak	0.1962
prerank	Replication Fork Processing (GO:0031297)	0.440134	1.47178	0.0178571	0.175373	1	19/43	23.89%	NBN;TONSL;MRE11;SMARCAL1;ATRX;PARP1;SAMHD1;RAD50;ATR;BARD1;CARM1;BOD1L1;BRCA2;RFWD3;WRN;DONSON;RAD51;EME2;THOC1	LIHC	GO_Biological_Process_2023	Weak	0.1962
prerank	tRNA Modification (GO:0006400)	0.389319	1.47143	0	0.175087	1	22/66	19.77%	PUS7;TARBP1;SSB;QTRT2;TRMT6;METTL6;TRUB1;OSGEPL1;BCDIN3D;THADA;METTL8;WDR4;TRMT13;TRMT61A;PUS1;METTL2B;ANKRD16;MOCS3;TRMT1;METTL1;TRMT112;ALKBH8	LIHC	GO_Biological_Process_2023	Weak	0.1962
prerank	Protein Localization To Organelle (GO:0033365)	0.342257	1.47067	0.00746269	0.175321	1	35/127	16.38%	PEX2;TRAM1;BMP4;CEP68;PRKAA2;WASHC2C;IPO4;DHX9;WASHC2A;SSB;DDX1;SIX4;BICD2;VPS35;TULP3;VAPA;NUAK2;FAM149B1;DCP1A;RAP1GDS1;PACSIN2;BBS2;PAK1;YBX1;RPA1;RAB11A;TSPAN10;SYS1;BICD1;OBSL1;MARCHF5;MAVS;CEP250;TRAM2;HHEX	LIHC	GO_Biological_Process_2023	Weak	0.1962
prerank	Regulation Of Mononuclear Cell Migration (GO:0071675)	0.492305	1.47042	0.0598291	0.175184	1	6/20	12.49%	LYN;MAPK1;MDK;THBS1;CSF1;MSN	LIHC	GO_Biological_Process_2023	Weak	0.1962
prerank	Regulation Of Cholesterol Efflux (GO:0010874)	-0.440308	-1.47033	0	0.246995	1	9/30	9.82%	ABCA7;NFKBIA;NR1H3;APOE;EEPD1;NR1H2;PON1;APOA1;ABCA5	LIHC	GO_Biological_Process_2023	Weak	0.1962
prerank	Positive Regulation Of Cell-Substrate Junction Organization (GO:0150117)	0.470022	1.46991	0.0775862	0.175373	1	8/21	22.12%	MAP4K4;LIMS1;IQSEC1;TSC1;PPM1F;RAC1;S100A10;ROCK1	LIHC	GO_Biological_Process_2023	Weak	0.1962
prerank	Protein Monoubiquitination (GO:0006513)	0.402146	1.46964	0.0336134	0.175339	1	18/47	20.93%	PEX2;UBE2W;WAC;RAD18;RNF20;HUWE1;MARCHF7;KLHL12;UBE2O;TRIM25;TRIM56;NEURL1;OBI1;FANCF;UBE2R2;UBE2T;UBE3D;PRKN	LIHC	GO_Biological_Process_2023	Weak	0.1962
prerank	Positive Regulation Of Protein-Containing Complex Assembly (GO:0031334)	0.36326	1.46957	0.0238095	0.174998	1	22/93	17.15%	TERF1;SPIDR;FERMT1;SRC;HSP90AA1;BIK;SLF2;GNL3L;TP53;BMF;TRABD2A;NEK7;RACK1;DHX33;BID;DEPDC1B;ATR;RPS3;MAVS;FNIP1;BAK1;ICE1	LIHC	GO_Biological_Process_2023	Weak	0.1962
prerank	Mitochondrial Membrane Organization (GO:0007006)	-0.433618	-1.46939	0.0625	0.246924	1	8/31	12.74%	BAD;SLC25A4;SPG7;PPIF;MICOS13;MFN2;MICOS10;DNAJC11	LIHC	GO_Biological_Process_2023	Weak	0.1962
prerank	Protein Localization To Mitochondrion (GO:0070585)	-0.507854	-1.4688	0.0729167	0.246104	1	8/15	20.15%	PINK1;LRRK2;HK1;FKBP8;ISG15;MTCH2;RNF186;COX18	LIHC	GO_Biological_Process_2023	Weak	0.1962
prerank	Positive Regulation Of CREB Transcription Factor Activity (GO:0032793)	0.535351	1.46802	0.0666667	0.176518	1	6/15	16.99%	RELN;ADCY8;CAMK1D;CD200;TSSK6;LRP8	LIHC	GO_Biological_Process_2023	Weak	0.1962
prerank	Antigen Processing And Presentation Of Peptide Antigen Via MHC Class II (GO:0002495)	-0.431205	-1.46732	0.0487805	0.247044	1	6/26	17.38%	CTSL;CTSF;FCGR2B;CTSD;GNAO1;CTSS	LIHC	GO_Biological_Process_2023	Weak	0.1962
prerank	Eosinophil Migration (GO:0072677)	-0.459056	-1.46704	0.0238095	0.244304	1	10/22	28.11%	CCL23;XCL2;CCL25;CCL13;CCL14;CCL5;LGALS3;CCL4;XCL1;CCL3	LIHC	GO_Biological_Process_2023	Weak	0.1962
prerank	Eosinophil Chemotaxis (GO:0048245)	-0.459056	-1.46704	0.0238095	0.244304	1	10/22	28.11%	CCL23;XCL2;CCL25;CCL13;CCL14;CCL5;LGALS3;CCL4;XCL1;CCL3	LIHC	GO_Biological_Process_2023	Weak	0.1962
prerank	Hematopoietic Progenitor Cell Differentiation (GO:0002244)	0.475096	1.46675	0.0535714	0.177359	1	5/25	9.65%	BMP4;LYN;PRRC2C;TP53;KIT	LIHC	GO_Biological_Process_2023	Weak	0.1962
prerank	Establishment Or Maintenance Of Apical/Basal Cell Polarity (GO:0035088)	0.457011	1.46346	0.0825688	0.181036	1	7/25	9.85%	SCRIB;DLG5;PARD3B;PARD3;PARD6G;PARD6B;LLGL1	LIHC	GO_Biological_Process_2023	Weak	0.1962
prerank	Positive Regulation Of Transcription Elongation By RNA Polymerase II (GO:0032968)	0.413238	1.46335	0.0508475	0.18064	1	17/42	19.01%	MED30;TCERG1;MED20;MED17;NCBP2;MED22;CDC73;MED10;CDK13;MED28;MED4;PWWP2B;CCNK;MED15;MED1;CDK12;PWWP2A	LIHC	GO_Biological_Process_2023	Weak	0.1962
prerank	Negative Regulation Of Supramolecular Fiber Organization (GO:1902904)	0.378604	1.4615	0.00826446	0.182232	1	24/69	23.99%	ARFGEF1;CYRIB;TRIM54;CRYAB;MYADM;CKAP2;PRKCD;ARHGEF2;HSPA8;CAMSAP2;MAP2;TUBB4A;LIMA1;CLASP1;PFDN4;SHANK1;PRKN;TPX2;FGF13;TWF2;PFDN1;TAOK1;MID1IP1;MAPRE1	LIHC	GO_Biological_Process_2023	Weak	0.1962
prerank	Negative Regulation Of Ubiquitin-Protein Transferase Activity (GO:0051444)	0.505996	1.46102	0.100775	0.182326	1	8/17	16.91%	BAG2;RPL17;BUB1B;BUB3;RPL5;LIMK1;MAD2L1;RPS7	LIHC	GO_Biological_Process_2023	Weak	0.1962
prerank	Regulation Of Myotube Differentiation (GO:0010830)	0.460658	1.4585	0.075	0.184727	1	13/20	33.87%	RBM24;MAML1;MAPK14;HDAC4;HDAC5;CCN3;MMP14;PIEZO1;HDAC1;BHLHA15;TMEM119;CEACAM5;FBXO22	LIHC	GO_Biological_Process_2023	Weak	0.1962
prerank	Limb Morphogenesis (GO:0035108)	0.512623	1.4584	0.0840336	0.184455	1	7/17	21.78%	TBX4;TBX3;TGFB2;PTCH1;PCSK5;NIPBL;SHH	LIHC	GO_Biological_Process_2023	Weak	0.1962
prerank	Maturation Of 5.8S rRNA From Tricistronic rRNA Transcript (SSU-rRNA, 5.8S rRNA, LSU-rRNA) (GO:0000466)	0.500611	1.45756	0.0673077	0.184916	1	6/21	8.09%	RRS1;WDR12;EXOSC2;NOP14;UTP20;URB1	LIHC	GO_Biological_Process_2023	Weak	0.1962
prerank	Positive Regulation Of Transcription By RNA Polymerase III (GO:0045945)	0.5498	1.45734	0.0545455	0.18473	1	8/15	24.78%	ZNF143;MYBBP1A;DDX21;SF3B1;ICE1;DEK;ZC3H8;CHD8	LIHC	GO_Biological_Process_2023	Weak	0.1962
prerank	Positive Regulation Of Cell-Matrix Adhesion (GO:0001954)	0.418731	1.45659	0.0272727	0.185102	1	12/41	18.06%	CDK6;ENC1;GFUS;MAP4K4;LIMS1;TSC1;PPM1F;UTRN;CSF1;RAC1;EMP2;S100A10	LIHC	GO_Biological_Process_2023	Weak	0.1962
prerank	Ribosomal Large Subunit Assembly (GO:0000027)	0.48112	1.45639	0.046729	0.184903	1	8/21	20.80%	RRS1;NLE1;NOP2;BRIX1;RPL5;RPLP0;RPL6;RPL23A	LIHC	GO_Biological_Process_2023	Weak	0.1962
prerank	protein-DNA Complex Organization (GO:0071824)	0.386513	1.45538	0.0327869	0.185614	1	13/55	10.61%	MYC;PARP10;CBX3;HNRNPU;SUV39H2;CBX1;HMGN4;ATRX;TRIM28;HDAC11;HDAC5;CBX5;RPL17	LIHC	GO_Biological_Process_2023	Weak	0.1962
prerank	Positive Regulation Of DNA-templated Transcription Initiation (GO:2000144)	0.389849	1.45503	0.0403226	0.18557	1	29/55	30.18%	TAF2;MED30;MED20;MED12;MED17;PAXIP1;TAF4;MED22;MED10;MDC1;TAF9;TAF5;MED28;TAF8;MED4;MED15;MED1;TAF1;TAF3;TAF4B;TAF7;SRF;TBP;TAF6;MED31;TWIST1;MED23;MED13;GTF2A1	LIHC	GO_Biological_Process_2023	Weak	0.1962
prerank	Potassium Ion Homeostasis (GO:0055075)	0.492122	1.45353	0.0625	0.187039	1	13/18	34.80%	ATP1A2;ATP1B1;SLC12A5;KCNH2;SLC12A8;ATP1B3;ATP1B2;ATP1A1;FXYD2;SLC12A1;KCNJ2;SLC12A2;SLC12A9	LIHC	GO_Biological_Process_2023	Weak	0.1962
prerank	Positive Regulation Of Viral Genome Replication (GO:0045070)	0.45223	1.45335	0.0458716	0.186837	1	9/28	16.05%	PABPC1;LARP1;SRPK1;HACD3;STAU1;SRPK2;TOP2B;TOP2A;DDB1	LIHC	GO_Biological_Process_2023	Weak	0.1962
prerank	Regulation Of Receptor Recycling (GO:0001919)	0.530717	1.45044	0.11215	0.19039	1	3/16	3.74%	SCRIB;RAB29;NSF	LIHC	GO_Biological_Process_2023	Weak	0.1962
prerank	Regulation Of Signal Transduction By P53 Class Mediator (GO:1901796)	0.400479	1.44797	0.0241935	0.192873	1	16/47	20.19%	BOP1;RRS1;SMYD2;RPS20;NOP2;PAK1IP1;SOX4;RFFL;URB2;MAPKAPK5;RPL17;RPL5;AURKB;EP300;TAF1;CHEK1	LIHC	GO_Biological_Process_2023	Weak	0.1962
prerank	Positive Regulation Of Myoblast Differentiation (GO:0045663)	0.438483	1.4472	0.0350877	0.193399	1	16/32	23.57%	SMARCC1;RBM24;HIF1AN;SOX4;SMARCE1;MAPK14;ACTL6A;SMARCA4;SMARCD1;BRD7;PBRM1;PLCB1;ARID2;SMARCB1;SMARCC2;ARID1B	LIHC	GO_Biological_Process_2023	Weak	0.1962
prerank	Nucleic Acid Metabolic Process (GO:0090304)	0.456916	1.44625	0.0566038	0.19409	1	10/29	14.13%	ATXN2;MMS19;DDX1;RAN;XRN2;KPNA2;TOPBP1;RAD50;DNASE1L2;NT5E	LIHC	GO_Biological_Process_2023	Weak	0.1962
prerank	Positive Regulation Of Neurogenesis (GO:0050769)	0.36685	1.44445	0.0396825	0.19617	1	22/67	23.36%	ROBO1;PLXNA1;FBXW8;CAPRIN1;CTNNB1;PLXNA3;NAP1L1;DISC1;ROBO2;LRP2;KDM1A;CDKL5;RGS14;TRIM32;OBSL1;NEURL1;PLXND1;PLXNA2;CX3CR1;SNW1;SOX11;FAIM	LIHC	GO_Biological_Process_2023	Weak	0.1962
prerank	Regulation Of Extracellular Matrix Organization (GO:1903053)	0.478369	1.44384	0.0512821	0.196268	1	7/22	18.43%	LAMC1;AXIN2;FGFR4;RB1;NID1;LRP1;DDR1	LIHC	GO_Biological_Process_2023	Weak	0.1962
prerank	Ephrin Receptor Signaling Pathway (GO:0048013)	0.418914	1.4435	0.0454545	0.196129	1	11/38	15.34%	LYN;SRC;EPHB2;CDK5R1;ARHGEF28;EFNA3;RASA1;EFNA4;PAK1;MMP9;EFNA2	LIHC	GO_Biological_Process_2023	Weak	0.1962
prerank	Mitotic DNA Damage Checkpoint Signaling (GO:0044773)	0.385423	1.4402	0.017094	0.199695	1	27/56	24.45%	NBN;PRKDC;WAC;MRE11;TP53;SDE2;TOPBP1;STK33;UIMC1;DEPDC1B;MDC1;FBXO31;ATF2;CDK1;CLSPN;TICRR;FANCD2;RFWD3;CHEK1;TAOK3;PLK1;DONSON;CDK2;EME2;TAOK1;BRSK1;TRIM39	LIHC	GO_Biological_Process_2023	Weak	0.1962
prerank	Negative Regulation Of Cell-Substrate Adhesion (GO:0010812)	0.426204	1.43948	0.0446429	0.200155	1	12/37	18.52%	MAP4K4;CORO1C;THBS1;FZD7;JAG1;RHOA;RCC2;RASA1;FBLN1;ACTN4;MELTF;CASK	LIHC	GO_Biological_Process_2023	Weak	0.1962
prerank	Protein Targeting To Vacuole (GO:0006623)	0.432053	1.4385	0.018018	0.201081	1	18/33	30.12%	SNX16;AP3M1;SQSTM1;PXK;VPS41;GGA3;VPS8;VPS37C;NEDD4;SMURF1;NCOA4;AP4M1;BECN1;ATG14;GCC2;RAB7A;HGS;PIK3C3	LIHC	GO_Biological_Process_2023	Weak	0.1962
prerank	Histone Deubiquitination (GO:0016578)	0.428258	1.43832	0.0598291	0.200795	1	12/34	14.64%	TAF2;ENY2;USP22;TAF4;ATXN7L3;KAT2A;UIMC1;DEPDC1B;BARD1;SUPT20H;TAF9;TAF5	LIHC	GO_Biological_Process_2023	Weak	0.1962
prerank	Positive Regulation Of RNA Splicing (GO:0033120)	0.449182	1.43741	0.0629921	0.201427	1	12/30	21.62%	U2AF2;RBM3;CLNS1A;HABP4;HNRNPLL;RBMX;HSPA1A;SF3B4;RBM22;POLR2A;SNW1;ZPR1	LIHC	GO_Biological_Process_2023	Weak	0.1962
prerank	Positive Regulation Of SMAD Protein Signal Transduction (GO:0060391)	0.521504	1.4371	0.0540541	0.201401	1	7/17	18.79%	BMP4;BMPR1A;PPARG;NODAL;NUP93;KIAA0319;RBPMS	LIHC	GO_Biological_Process_2023	Weak	0.1962
prerank	Regulation Of Mitochondrial Translation (GO:0070129)	0.477303	1.43634	0.0737705	0.201961	1	7/22	12.70%	LRPPRC;MRPS27;METTL8;C1QBP;FASTKD3;TRMT10C;RPUSD4	LIHC	GO_Biological_Process_2023	Weak	0.1962
prerank	RNA Polymerase II Preinitiation Complex Assembly (GO:0051123)	0.407929	1.43551	0.0258621	0.202735	1	21/46	25.52%	TAF2;MED30;MED20;MED17;TAF4;MED22;MED10;TAF1L;TAF9;TAF5;MED28;TAF8;MED4;MED15;MED1;TAF1;TAF3;TAF4B;TAF7;TBP;TAF6	LIHC	GO_Biological_Process_2023	Weak	0.1962
prerank	Fc Receptor Signaling Pathway (GO:0038093)	0.453217	1.4355	0.0471698	0.202286	1	8/26	14.35%	LYN;MAP3K1;MAPK9;SOS1;PLCG1;KIT;MAP2K4;TRAF6	LIHC	GO_Biological_Process_2023	Weak	0.1962
prerank	Nucleic Acid-Templated Transcription (GO:0097659)	0.409149	1.43438	0.0701754	0.203137	1	16/39	22.69%	TCEA1;MMS19;POLR3A;MED20;PWP1;SMAD2;GARS1;EPC1;SCX;TAF1B;RRAGC;HOXD3;PHF3;TCEANC2;MKRN2;FUBP3	LIHC	GO_Biological_Process_2023	Weak	0.1962
prerank	Positive Regulation Of Smoothened Signaling Pathway (GO:0045880)	0.481437	1.43366	0.0648148	0.203579	1	10/20	22.32%	DLG5;DCDC2;UCHL5;PDCL;KIF7;EVC;IHH;TUBD1;SHH;STK36	LIHC	GO_Biological_Process_2023	Weak	0.1962
prerank	Embryonic Limb Morphogenesis (GO:0030326)	0.43046	1.43018	0.079646	0.207625	1	13/31	29.89%	TBX4;TBX3;CTNNB1;TGFB2;TBX2;HDAC2;PTCH1;NIPBL;SHH;HDAC1;RARG;TWIST1;GLI3	LIHC	GO_Biological_Process_2023	Weak	0.1962
prerank	Protein Autoubiquitination (GO:0051865)	0.360949	1.42983	0.031746	0.207464	1	28/70	25.68%	TRIM71;RAD18;TRIM17;MARCHF7;UHRF2;SH3RF3;UBE2A;DEPDC1B;RNF13;RNF183;UBE2D2;TRAF6;BARD1;TRIM13;MARCHF5;RNF4;OBI1;CNOT4;TRIM11;BRCA2;UBE2T;UBE3D;PRKN;RAD51;RAG1;RNF122;RNF115;RNF10	LIHC	GO_Biological_Process_2023	Weak	0.1962
prerank	ERK1 And ERK2 Cascade (GO:0070371)	0.48043	1.42937	0.0862069	0.207759	1	9/22	15.23%	MYC;SOX9;MAPK1;HTR2B;DUSP9;ITGAV;DUSP7;ZFP36L2;CDK1	LIHC	GO_Biological_Process_2023	Weak	0.1962
prerank	Cellular Response To Light Stimulus (GO:0071482)	0.397994	1.42868	0.027027	0.208052	1	27/55	25.09%	MYC;NPM1;METTL3;PRKCD;TP53;BMF;PARP1;CUL4A;SDE2;ATR;KDM1A;RHBDD1;AURKB;DDB1;RHNO1;BAK1;EP300;TAF1;POLD1;OPN1SW;CDC25A;NEDD4;OPN3;TMEM161A;CUL4B;MAPK13;RPL26	LIHC	GO_Biological_Process_2023	Weak	0.1962
prerank	RNA Stabilization (GO:0043489)	0.431656	1.42847	0.0560748	0.207878	1	9/34	12.01%	PABPC1;LARP1;RBM24;DKC1;HNRNPU;EIF4ENIF1;PAIP1;PHAX;YBX1	LIHC	GO_Biological_Process_2023	Weak	0.1962
prerank	Transcription Initiation At RNA Polymerase II Promoter (GO:0006367)	0.371522	1.42778	0	0.208435	1	24/66	19.42%	TAF2;MED30;ELOC;MED20;MED17;CDK7;TAF4;E2F3;MED22;MED10;GTF2E1;ERCC3;POLR2D;TAF1L;TAF9;TAF5;MED28;TAF8;POLR2G;MED4;MED15;MED1;TAF1;TAF3	LIHC	GO_Biological_Process_2023	Weak	0.1962
prerank	Regulation Of Multicellular Organismal Development (GO:2000026)	0.366236	1.42751	0.018018	0.208314	1	20/55	22.71%	NFRKB;YEATS2;BRPF3;RACGAP1;RUVBL1;ING5;KAT2A;TDG;KAT14;BAG6;UCHL5;CDK1;SCX;ACTR8;NIPBL;TRIP12;WDR5;BRD1;KAT6B;KAT6A	LIHC	GO_Biological_Process_2023	Weak	0.1962
prerank	Positive Regulation Of Telomere Capping (GO:1904355)	0.52035	1.42637	0.0934579	0.209238	1	7/16	14.99%	MAPK1;TNKS2;MAPK15;NEK7;NEK2;MAPKAPK5;PKIB	LIHC	GO_Biological_Process_2023	Weak	0.1962
prerank	Regulation Of Nucleic Acid-Templated Transcription (GO:1903506)	0.286444	1.42535	0	0.210132	1	128/409	23.45%	CHD7;ZFAT;ZNF143;GLI4;MYBBP1A;TCF7;NCOA2;NFYA;NONO;AHR;JADE3;TESMIN;DVL2;GCFC2;PTP4A3;HMGA1;SMAD3;YEATS2;UTP4;NFXL1;ZNF703;TULP3;PLAG1;BRPF3;JADE2;YEATS4;ACTR6;SOX4;RUVBL1;MLLT6;GCM1;TCF3;ZNF217;TP53;ZNF280C;ZNF282;ING5;GTF2IRD1;ATRX;RB1;WWC3;TEAD2;KAT2A;SNAI2;RNF20;FZD7;SUFU;ACTL6A;WWTR1;GON4L;SOX13;NR2C2;KAT14;VPS72;ZNF516;NSD1;KAT7;BPTF;ACVR2B;ZNF648;YBX1;ZNF146;TGIF2;RFX3;ZNF280D;ACTN4;NFATC2;ZNF280B;ATXN1L;TAF9;ATF2;ZBTB38;ATF7;BAZ2A;VHL;CHD3;NSD2;APBB2;ZNF664;ZNF92;ACTR8;CARM1;ZFP37;HDAC10;ZNF274;UBE2V1;ASH1L;ZBTB11;SRSF10;SBNO1;TRIP4;ARNT2;TGFBRAP1;ZNF488;TRRAP;BRCA2;ZNF284;RSF1;OGG1;FOXN2;YY1AP1;ZNF398;DLX4;EZH2;DMTF1;KMT2D;HINFP;PPP2R1A;JMJD1C;WDR5;RPL6;BRD1;REST;POLR2A;PHB1;ZNF430;ZNF713;BMP2;KAT6B;ZNF331;SIX1;GPBP1;REXO4;KAT6A;SPIN1;ZNF423;ZNF114;WT1	LIHC	GO_Biological_Process_2023	Weak	0.1962
prerank	Positive Regulation Of Mitotic Cell Cycle Phase Transition (GO:1901992)	0.374942	1.42368	0.0325203	0.211956	1	28/60	28.54%	NSMCE2;RRM2B;CDC23;LSM11;RB1;UBE2E2;RCC2;RAB11A;ANKRD17;KMT2E;RDX;ANAPC7;CDK1;CCNB1;DBF4B;CDK4;DLGAP5;SASS6;UBE2C;CDC25A;MECP2;PLCB1;CDC16;STOX1;STIL;ANAPC5;FBXO5;CDC25C	LIHC	GO_Biological_Process_2023	Weak	0.1962
prerank	Cellular Response To Nitrogen Compound (GO:1901699)	0.525694	1.42338	0.101852	0.211867	1	3/15	6.93%	HSF1;SPIDR;ATRX	LIHC	GO_Biological_Process_2023	Weak	0.1962
prerank	Chaperone Cofactor-Dependent Protein Refolding (GO:0051085)	0.449384	1.42297	0.0769231	0.211923	1	14/26	25.84%	PTGES3;HSPA8;HSPA14;ST13;HSPE1;HSPA1A;DNAJC18;DNAJB12;HSPA1B;ERO1A;DNAJC7;DNAJB4;HSPA9;DNAJB13	LIHC	GO_Biological_Process_2023	Weak	0.1962
prerank	Cell Cycle G2/M Phase Transition (GO:0044839)	0.404283	1.42226	0.0252101	0.212344	1	20/40	23.67%	TAF2;FOXM1;UBE2A;USH1C;ARPP19;MELK;CDK1;CCNB1;AURKB;MASTL;CDK14;PPME1;LATS1;NES;CCNY;CDC25A;PLK1;CDK2;PLCB1;BRSK1	LIHC	GO_Biological_Process_2023	Weak	0.1962
prerank	Negative Regulation Of Protein Modification By Small Protein Conjugation Or Removal (GO:1903321)	0.396578	1.42167	0.0265487	0.212738	1	15/50	14.68%	VPS28;BAG2;PRMT3;GTPBP4;U2AF2;TNFAIP3;CTNNB1;SOX4;GNL3L;SQSTM1;OGT;HSPA1A;RPL5;SPOPL;RPS3	LIHC	GO_Biological_Process_2023	Weak	0.1962
prerank	Negative Regulation Of Signaling (GO:0023057)	0.443562	1.42099	0.0550459	0.213025	1	7/23	18.11%	HSP90AB1;SOCS5;PTPN1;PPP3CB;VHL;ERBB3;UBASH3B	LIHC	GO_Biological_Process_2023	Weak	0.1962
prerank	mRNA Transcription By RNA Polymerase II (GO:0042789)	0.417039	1.41841	0.072	0.216441	1	17/37	25.52%	TAF2;NCOA2;NCBP2;TAF4;PPARG;CREB1;TAF9;TAF5;TAF8;MED1;S100A10;TAF1;TAF3;TAF4B;TAF7;TBP;TAF6	LIHC	GO_Biological_Process_2023	Weak	0.1962
prerank	Protein Export From Nucleus (GO:0006611)	0.442677	1.4176	0.0956522	0.217068	1	6/26	10.30%	CSE1L;XPO5;TPR;RAN;NUP214;NUTF2	LIHC	GO_Biological_Process_2023	Weak	0.1962
prerank	Neuron Projection Guidance (GO:0097485)	0.339751	1.41723	0.0173913	0.217085	1	32/102	23.79%	RELN;EPHB2;SEMA7A;PALLD;CDK5R1;PLXNA3;ENAH;KIF5B;RYK;NRCAM;KIAA1755;ROBO3;EFNA3;ROBO2;SOS1;SEMA6C;SEMA5B;EFNA4;PLEKHG4;SEMA3F;EFNA2;CYFIP1;DAG1;PLEKHG4B;TRIO;NOTCH3;SEMA6A;KLF7;SHH;SEMA3B;SEMA3G;EFNB2	LIHC	GO_Biological_Process_2023	Weak	0.1962
prerank	Positive Regulation Of Cell Division (GO:0051781)	0.407298	1.41691	0.0672269	0.217128	1	14/34	24.85%	CSPP1;RACGAP1;HTR2B;KIF20B;SVIL;RHOA;KIF23;KIF14;CENPV;SPAST;SHH;CDC14A;FGF1;ECT2	LIHC	GO_Biological_Process_2023	Weak	0.1962
prerank	Regulation Of Cytokinesis (GO:0032465)	0.364411	1.4158	0.048	0.218199	1	25/70	22.65%	CSPP1;CHMP4C;RACGAP1;KIF20A;PRPF40A;KIF20B;SVIL;RHOA;RAB11FIP4;RAB11A;CALM3;KIF13A;KIF23;KIF14;AURKB;SETD2;KLHL21;CENPV;CETN2;PRC1;SPAST;PLK1;MYO19;CDC14A;BIRC6	LIHC	GO_Biological_Process_2023	Weak	0.1962
prerank	Negative Regulation Of Transferase Activity (GO:0051348)	0.41568	1.41577	0.0483871	0.217764	1	11/36	15.68%	TERF1;SRC;HNRNPU;TP53;MAPT;GDF1;BUB1B;BUB3;LIMK1;MAD2L1;PRDX3	LIHC	GO_Biological_Process_2023	Weak	0.1962
prerank	RNA Splicing (GO:0008380)	0.332903	1.41554	0.0222222	0.217715	1	38/95	27.09%	SRPK1;TCERG1;DHX15;NCBP2;PPP1R9B;SRPK2;USP39;SYNCRIP;SLU7;SMNDC1;DDX47;KHSRP;DBR1;HNRNPC;SNRPB;PDCD7;SF3B4;MPHOSPH10;SNRPN;SF3B1;SRSF10;PRPF4;CDK12;RRAGC;SNRPD3;SNRPD1;SCAF11;PPP2R1A;SNRNP48;WT1;SRSF7;SRSF2;SFPQ;RSRC1;PRPF3;SF3B3;FUS;DHX16	LIHC	GO_Biological_Process_2023	Weak	0.1962
prerank	Ear Morphogenesis (GO:0042471)	0.490224	1.41549	0.0810811	0.217271	1	13/20	35.83%	CHD7;EPHB2;USH1C;NIPBL;HOXA1;SIX1;TIFAB;PAX8;TWIST1;DCANP1;PAX2;MYO6;SOBP	LIHC	GO_Biological_Process_2023	Weak	0.1962
prerank	Regulation Of Androgen Receptor Signaling Pathway (GO:0060765)	0.443631	1.41283	0.042735	0.220678	1	14/27	28.07%	FOXP1;PRMT2;PKN1;NODAL;KDM1A;SMARCA4;NCOR1;KDM5D;EP300;SIRT1;PHB1;FOXH1;HDAC1;HEYL	LIHC	GO_Biological_Process_2023	Weak	0.1962
prerank	Negative Regulation Of Actin Filament Polymerization (GO:0030837)	0.478886	1.41281	0.0683761	0.220216	1	3/22	5.72%	CYRIB;MYADM;PRKCD	LIHC	GO_Biological_Process_2023	Weak	0.1962
prerank	Non-Canonical Wnt Signaling Pathway (GO:0035567)	0.414932	1.41195	0.0454545	0.220898	1	19/40	23.67%	TMEM67;DVL2;FZD6;RYK;FZD7;FZD9;RHOA;DVL3;SMURF2;SFRP4;RAC1;DAAM1;PRICKLE2;VANGL2;CCDC88C;SMURF1;FRZB;SFRP5;CELSR1	LIHC	GO_Biological_Process_2023	Weak	0.1962
prerank	Protein Localization To Cell-Cell Junction (GO:0150105)	0.502523	1.41022	0.0892857	0.223072	1	2/15	1.85%	SCRIB;DSP	LIHC	GO_Biological_Process_2023	Weak	0.1962
prerank	ERBB Signaling Pathway (GO:0038127)	0.388876	1.40987	0.0333333	0.223112	1	10/47	9.72%	CPNE3;SRC;SOX9;MAPK1;CBL;PDPK1;SOS1;DGKD;PLCG1;SHC3	LIHC	GO_Biological_Process_2023	Weak	0.1962
prerank	Positive Regulation Of Neutrophil Migration (GO:1902624)	0.460958	1.40929	0.0818182	0.223519	1	7/23	14.55%	MCU;MDK;CAMK1D;DNM1L;C1QBP;RAC1;MOSPD2	LIHC	GO_Biological_Process_2023	Weak	0.1962
prerank	Mononuclear Cell Differentiation (GO:1903131)	0.471822	1.40927	0.096	0.223043	1	5/20	13.98%	BMP4;LYN;PPARG;MYH9;THOC5	LIHC	GO_Biological_Process_2023	Weak	0.1962
prerank	Epithelial Tube Morphogenesis (GO:0060562)	0.432896	1.40895	0.0666667	0.222958	1	4/30	4.23%	SCRIB;MTSS1;BMP4;CTNNB1	LIHC	GO_Biological_Process_2023	Weak	0.1962
prerank	Regulation Of Stem Cell Proliferation (GO:0072091)	0.525215	1.40837	0.0761905	0.223362	1	6/15	12.60%	YAP1;HNRNPU;EPCAM;EIF2AK2;FBLN1;KDM1A	LIHC	GO_Biological_Process_2023	Weak	0.1962
prerank	Collagen Fibril Organization (GO:0030199)	0.403467	1.40835	0.064	0.222889	1	17/41	27.05%	CRTAP;TGFB2;BMP1;LOXL4;COL2A1;COL5A2;SCX;ATP7A;P3H4;COL27A1;TLL2;LOX;PLOD3;COLGALT2;COLGALT1;COL12A1;NF1	LIHC	GO_Biological_Process_2023	Weak	0.1962
prerank	Negative Regulation Of Double-Strand Break Repair (GO:2000780)	0.415424	1.40825	0.046729	0.222556	1	14/32	27.51%	HSF1;UBQLN4;SHLD2;RNF169;PARPBP;TP53BP1;OTUB2;SENP3;OGG1;SMCHD1;POLQ;HMGA2;SHLD1;KMT5A	LIHC	GO_Biological_Process_2023	Weak	0.1962
prerank	Regulation Of Erythrocyte Differentiation (GO:0045646)	0.42421	1.40803	0.0413223	0.222349	1	6/34	6.63%	ZNF16;PRKDC;LYN;CDK6;LDB1;MAPK14	LIHC	GO_Biological_Process_2023	Weak	0.1962
prerank	Aminoglycan Biosynthetic Process (GO:0006023)	0.47612	1.40781	0.0740741	0.222217	1	4/19	8.46%	EXT1;UGDH;HS3ST3A1;HS3ST3B1	LIHC	GO_Biological_Process_2023	Weak	0.1962
prerank	Wnt Signaling Pathway (GO:0016055)	0.359288	1.40529	0.0442478	0.225206	1	39/71	34.43%	LEF1;TMEM67;TCF7;DVL2;FZD6;VPS35;CTNNB1;RYK;DIXDC1;FZD7;KLHL12;FZD9;BCL9;DVL3;WNT3A;WLS;SFRP4;NID1;USP34;CSNK1A1;STRN;CCDC88C;FRZB;CSNK1E;SFRP5;FZD10;WNT6;RARG;PTEN;NXN;SIAH2;DDX3X;WNT5A;JUP;WNT2B;DVL1;CD24;BCL9L;TCF7L2	LIHC	GO_Biological_Process_2023	Weak	0.1962
prerank	Establishment Of Epithelial Cell Polarity (GO:0090162)	0.469486	1.40438	0.0952381	0.22602	1	6/18	16.26%	FERMT1;PARD3;RAP2A;RHOA;MSN;SH3BP1	LIHC	GO_Biological_Process_2023	Weak	0.1962
prerank	Osteoclast Differentiation (GO:0030316)	0.446528	1.40403	0.0762712	0.225905	1	9/23	22.01%	SRC;FOXP1;MAPK14;GLO1;CSF1;ATP6AP1;EFNA2;DCSTAMP;BMP2	LIHC	GO_Biological_Process_2023	Weak	0.1962
prerank	Positive Regulation Of ERBB Signaling Pathway (GO:1901186)	0.433728	1.40313	0.0582524	0.226616	1	8/22	20.89%	NUP62;CBL;DGKD;NEU3;MMP9;RALA;APEX1;RTN4	LIHC	GO_Biological_Process_2023	Weak	0.1962
prerank	Negative Regulation Of G2/M Transition Of Mitotic Cell Cycle (GO:0010972)	0.436234	1.40149	0.117647	0.228354	1	9/28	15.83%	NBN;CHMP4C;MRE11;RAD50;UIMC1;DEPDC1B;BARD1;AURKB;CHFR	LIHC	GO_Biological_Process_2023	Weak	0.1962
prerank	mRNA Catabolic Process (GO:0006402)	0.40646	1.40066	0.0866142	0.229276	1	14/40	20.44%	EXOSC4;METTL3;TUT7;XRN2;RC3H1;PNPT1;DHX34;CNOT10;HSPA1A;ZFP36L2;DCP2;HSPA1B;MRTO4;LSM2	LIHC	GO_Biological_Process_2023	Weak	0.1962
prerank	Positive Regulation Of Mitotic Nuclear Division (GO:0045840)	0.43043	1.39978	0.0512821	0.230402	1	15/29	27.73%	NSMCE2;CDC23;NUP62;RB1;ANAPC7;PDGFRB;DLGAP5;UBE2C;PHIP;CDC16;EDN1;NUSAP1;TGFA;ANAPC5;PDGFB	LIHC	GO_Biological_Process_2023	Weak	0.1962
prerank	Protein Stabilization (GO:0050821)	0.311218	1.39911	0.0144928	0.230853	1	72/195	25.16%	STK3;HSP90AB1;CCT2;HSPD1;CCT6A;CCT3;CCT5;PTGES3;HSP90AB2P;HSP90AA1;BAG3;BAG2;USP27X;CRYAB;CCT4;GTPBP4;CCT8;CRTAP;CSNK2A1;CDK7;SOX4;RUVBL1;PRKCD;ZNF207;SPAG1;MARCHF7;HPS4;NAA16;TSC1;TCP1;CREB1;CTNND1;TESC;ATP1B1;HSPA1A;RPL17;RPAP3;ZBED3;CCT7;DVL3;MDM4;TNIP2;RPL5;BAG6;TAF9;VHL;URI1;RPS7;NAA15;HSPA1B;DSG1;EP300;TAF1;ATP1B3;TTI1;PFDN4;DNAAF10;RTN4;PRKN;AAK1;PHB1;PDRG1;PFDN1;ATP1B2;TBL1X;MCM8;USP36;TRIM39;PDCD10;PDCL3;GLMP;STK4	LIHC	GO_Biological_Process_2023	Weak	0.1962
prerank	Regulation Of Protein Catabolic Process (GO:0042176)	0.329735	1.39825	0.0393701	0.231532	1	34/114	16.11%	PHF20L1;AZIN1;VPS28;HSP90AA1;USP14;NSF;TNFAIP3;VPS35;CSNK2A3;CSNK2A1;NQO1;GPC3;SNX3;AMER1;HMGCR;VGLL4;CUL4A;RGP1;NKD1;PSME3;VPS11;SNX12;MDM4;IDE;MSN;EEF1A1;RDX;BARD1;UCHL5;MAD2L1;TRIM32;PLK2;DDB1;RHBDF1	LIHC	GO_Biological_Process_2023	Weak	0.1962
prerank	Positive Regulation Of Cell Population Proliferation (GO:0008284)	0.277579	1.39681	0	0.232901	1	122/423	23.28%	ZNF16;MYC;SMARCC1;BMP4;LAMC1;SINHCAF;SDCBP;LYN;NPM1;LEF1;BAMBI;CDC123;CDK6;CCAR1;YAP1;SOX9;CNOT6;HNRNPU;DHX9;FGFR4;NOP2;FOXP1;BMPR1A;TBX3;ZNF703;REG3A;ADRA1D;CSNK2A3;CCDC117;MDK;CSNK2A1;PRAME;SOX4;ADAM17;NAP1L1;NME1;THBS1;CACUL1;SRPK2;EPCAM;REG1A;TGFB2;HDAC4;IL7;HILPDA;TBX2;MAPK15;MARCHF7;HTR2B;HDAC2;FZD9;ACTL6A;WWTR1;TGFBR2;KIF20B;SPHK1;NODAL;FOXM1;RPL17;FGF2;ADAM10;RTKN2;BICRAL;PAK1;TTK;CSF1;KDM1A;WNT3A;AKR1C3;ITGAV;TSC22D1;STAMBP;SMARCA4;FGFR3;KIF14;BCL7A;STX3;SCX;PDGFRB;SAPCD2;DBF4B;PRDX3;AKR1C2;CIAO1;EMP2;FXN;DPP4;CDK4;ERBB3;REG1B;PKHD1;KITLG;IL6ST;CXCL5;CRKL;EZH2;NES;SMARCD1;KMT2D;PRC1;BMP5;NME2;SHC1;SIRT1;RPS4X;BRD9;FN1;CCN4;SHH;PHB1;MECP2;BMP2;SOX11;CNTF;PHIP;HOXC10;CDK2;KRAS;CHP2;PFDN1;MAZ;FGF1	LIHC	GO_Biological_Process_2023	Weak	0.1962
prerank	Negative Regulation Of Cellular Senescence (GO:2000773)	0.502039	1.39652	0.0810811	0.232822	1	11/17	29.67%	CDK6;TBX2;YBX1;TERF2;ZKSCAN3;SIRT1;RBL1;HMGA2;FBXO5;PTEN;TWIST1	LIHC	GO_Biological_Process_2023	Weak	0.1962
prerank	Regulation Of Keratinocyte Differentiation (GO:0045616)	0.455103	1.3964	0.0862069	0.232466	1	7/24	8.39%	TRIM16;REG3A;ETV4;ROCK2;NCOA3;MACROH2A2;MACROH2A1	LIHC	GO_Biological_Process_2023	Weak	0.1962
prerank	Endomembrane System Organization (GO:0010256)	0.311626	1.39579	0.0152672	0.233027	1	34/177	14.10%	WASHC5;ARFGEF1;VPS13B;RAB2A;LAPTM4B;PLEKHF2;UBXN2B;TMCC1;SYNGR1;FBXW8;USP6NL;RAB29;NUP155;DNM1;VAPA;BLZF1;SQSTM1;MAPK15;LEMD2;SEC23IP;UBXN2A;VPS11;TMED2;DNAJC13;DNM1L;SYP;NUP93;ZFP69B;COG5;SMPD4;TOR1AIP2;HTT;COG2;RAB6B	LIHC	GO_Biological_Process_2023	Weak	0.1962
prerank	Intracellular Steroid Hormone Receptor Signaling Pathway (GO:0030518)	0.390488	1.39558	0.0517241	0.232732	1	14/37	25.54%	UBR5;SRC;YAP1;MAPK1;KDM3A;TRIP4;MED1;TMF1;PLPP1;NEDD4;PHB1;DDX17;DDX54;NCOA4	LIHC	GO_Biological_Process_2023	Weak	0.1962
prerank	Positive Regulation Of Cell Differentiation (GO:0045597)	0.295828	1.3955	0.013986	0.232378	1	78/247	23.73%	HSP90AB1;TMEM64;SMARCC1;BMP4;LAMC1;SDCBP;LEF1;AXIN2;BAMBI;RBM24;RPS6KA3;YAP1;SOX9;ADRA2C;HIF1AN;SMAD3;NPNT;BMPR1A;ZNF703;MAPK9;CTNNB1;MDK;SOX4;PPARG;TCF3;SMAD2;SMARCE1;NRCAM;MAPK14;TGFB2;SUCO;MACROH2A1;ARHGEF2;ACTL6A;WWTR1;TGFBR2;CREB1;RHOA;RAP1A;ADIG;ACVR2B;ASXL2;CSF1;SMARCA4;NID1;VHL;CPNE1;TRIM32;ACVR1;PCP4;CARM1;BLOC1S5;AGTR1;KITLG;IL6ST;HOXD3;EZH2;SMARCD1;NUDT21;REST;MAPK12;CCN4;BRD7;PA2G4;FRZB;BMP2;SOX11;PBRM1;NBL1;PLCB1;ZEB1;ARID2;SMARCB1;MMD;ADRA2B;SMARCC2;ARID1B;SLC6A6	LIHC	GO_Biological_Process_2023	Weak	0.1962
prerank	Neural Tube Closure (GO:0001843)	0.426525	1.39545	0.0661157	0.231965	1	14/31	26.24%	SCRIB;DVL2;MTHFD1L;TGFB2;KDM2B;LRP2;DVL3;VANGL2;MTHFR;CELSR1;DYNLL1;FOLR1;STIL;GRHL2	LIHC	GO_Biological_Process_2023	Weak	0.1962
prerank	Positive Regulation Of Stem Cell Proliferation (GO:2000648)	0.528079	1.39487	0.1	0.232404	1	9/15	32.74%	HNRNPU;EPCAM;KAT7;KDM1A;SOX11;PDCD2;HMGA2;LTBP2;GJA1	LIHC	GO_Biological_Process_2023	Weak	0.1962
prerank	Regulation Of Cytokine-Mediated Signaling Pathway (GO:0001959)	0.401728	1.39198	0.0619469	0.235991	1	9/39	11.20%	SHARPIN;IGF2BP1;TNFAIP3;VRK2;IRAK2;IL7;PTPN1;SPHK1;IKBKE	LIHC	GO_Biological_Process_2023	Weak	0.1962
prerank	Fc-epsilon Receptor Signaling Pathway (GO:0038095)	0.455597	1.39141	0.0571429	0.236455	1	7/22	14.35%	LYN;MAP3K1;MAPK9;SOS1;PLCG1;MAP2K4;TRAF6	LIHC	GO_Biological_Process_2023	Weak	0.1962
prerank	Membrane Organization (GO:0061024)	0.3236	1.39134	0.00813008	0.236097	1	52/156	22.00%	VPS28;CHMP4C;UBXN2B;TTPA;TMCC1;SYNGR1;LPCAT2;ANXA2;CORO1C;TMEM43;MYADM;PDCD6IP;NUP155;VAPA;FNBP1L;KIF20A;MTCH1;SNX3;EXOC6;LEMD2;UBXN2A;HSPA8;ATP2C1;STEEP1;SNAP23;DNM1L;SYP;NUP93;CEP55;STAM;STAM2;TOR1AIP2;VPS36;MTSS2;RABIF;VPS37C;SAR1A;EXOC3;RABEP1;DPP4;S100A10;DCSTAMP;EXOC2;SPTBN1;LMNB1;TOR1AIP1;SPAST;SYNJ2;NPC1;AAK1;EXOC6B;CHMP3	LIHC	GO_Biological_Process_2023	Weak	0.1962
prerank	Regulation Of Cell Migration (GO:0030334)	0.282536	1.39117	0	0.235811	1	79/393	15.55%	CPNE3;CYRIB;YTHDF3;RELN;SINHCAF;DLG5;SDCBP;LEF1;SRC;ITGA6;EPHB2;CCAR1;ROBO1;SEMA7A;ADAM9;PLXNA1;SRGAP3;ARSB;TP53INP1;SGK3;GTPBP4;MINK1;MAP4K4;ZNF703;CORO1C;CTNNA2;MYADM;PRR5L;ROCK2;PLXNA3;MDK;ADAM17;CEMIP;RAP2A;LDB1;THBS1;ARID4B;RFFL;SNAI2;RNF20;MAPK15;PARD6B;HDAC2;JAG1;NKD1;PHACTR1;CAMK2A;SEMA6C;EPPK1;SPHK1;OGT;SEMA5B;RACK1;KIT;RHOA;RCC2;PPM1F;SRCIN1;FGF2;ADAM10;TBCCD1;KIF2A;PAK1;CSF1;APPL1;ACTN4;ACTG1;KIF14;STK24;RDX;SEMA3F;RAC1;CCL24;ITGB1;TRIM32;ACVR1;PDGFRB;CBLL1;SERPINE2	LIHC	GO_Biological_Process_2023	Weak	0.1962
prerank	Cellular Response To Inorganic Substance (GO:0071241)	0.486045	1.39093	0.113208	0.23574	1	7/17	24.19%	SPIDR;MTR;ATRX;DPEP1;TIMELESS;CDK2;MMP3	LIHC	GO_Biological_Process_2023	Weak	0.1962
prerank	Membrane Fission (GO:0090148)	0.408889	1.39029	0.0521739	0.236188	1	20/38	29.46%	VPS28;CHMP4C;TMCC1;CORO1C;EXOC6;DNM1L;STAM;STAM2;VPS36;VPS37C;EXOC3;EXOC2;SPAST;EXOC6B;CHMP3;TSG101;EXOC7;CHMP1B;CHMP5;HGS	LIHC	GO_Biological_Process_2023	Weak	0.1962
prerank	Negative Regulation Of RNA Splicing (GO:0033119)	0.459793	1.38991	0.0782609	0.236163	1	11/19	32.23%	PTBP3;U2AF2;PTBP1;PCBP4;RBMX;SRSF10;SRSF12;SRSF7;PTBP2;SFSWAP;SRSF9	LIHC	GO_Biological_Process_2023	Weak	0.1962
prerank	Regulation Of Stress-Activated MAPK Cascade (GO:0032872)	0.372683	1.38857	0.0806452	0.237409	1	22/49	27.95%	COPS5;MYC;MAPK1;MID1;MAP4K4;RAP2A;TGFB2;FOXM1;EIF2AK2;MDFIC;MAPK8IP2;PHLPP1;TAOK3;STK25;PAGE4;TIRAP;IGBP1;TAOK1;PDCD10;PPIA;MAPK3;INAVA	LIHC	GO_Biological_Process_2023	Weak	0.1962
prerank	Positive Regulation Of Chromosome Segregation (GO:0051984)	0.49384	1.38849	0.0620155	0.237088	1	10/18	27.21%	RAD18;RCC2;NCAPH;NCAPD2;CDK1;CCNB1;NCAPG;NCAPD3;SMC2;NCAPG2	LIHC	GO_Biological_Process_2023	Weak	0.1962
prerank	Positive Regulation Of Peptidyl-Threonine Phosphorylation (GO:0010800)	0.452496	1.38848	0.0756303	0.236605	1	8/21	16.83%	RIPK2;MAPK1;UBE2K;CEMIP;SPHK1;TRIM6;CALM3;CAB39	LIHC	GO_Biological_Process_2023	Weak	0.1962
prerank	RNA Biosynthetic Process (GO:0032774)	0.413238	1.38814	0.0747664	0.236568	1	12/26	25.52%	TAF4;PRIM2;NCOA6;PRIM1;POLA1;ZFP36L2;TAF5;RSF1;POLR2A;TAF7;TBP;TAF6	LIHC	GO_Biological_Process_2023	Weak	0.1962
prerank	Actomyosin Structure Organization (GO:0031032)	0.367693	1.38779	0.0560748	0.236508	1	24/66	22.29%	SRC;FLNC;FAM171A1;SIX4;ROCK2;TMOD3;PHACTR1;MYLK3;MYH9;RHOA;TNNT1;ANKRD1;ITGB1;KLHL41;FRMD3;PDLIM1;CASQ1;PGM5;FLII;LMOD1;ACTN2;WDR1;ROCK1;MYH10	LIHC	GO_Biological_Process_2023	Weak	0.1962
prerank	Protein Deacetylation (GO:0006476)	0.396135	1.38766	0.0521739	0.23625	1	18/38	27.91%	MTA3;GATAD2B;HDAC4;HDAC2;HDAC11;HDAC5;MBD2;TBL1XR1;MIER2;CHD3;HDAC10;SUDS3;SIRT1;MORF4L2;TBL1X;RBBP4;HDAC1;RBBP7	LIHC	GO_Biological_Process_2023	Weak	0.1962
prerank	Negative Regulation Of Protein Polymerization (GO:0032272)	0.440264	1.38661	0.1	0.237236	1	14/26	34.66%	CYRIB;MYADM;PRKCD;MAP2;TUBB4A;TWF2;MAPRE1;SSH2;KANK4;SSH3;KANK1;STMN2;CLIP3;STMN1	LIHC	GO_Biological_Process_2023	Weak	0.1962
prerank	Regulation Of Phosphatase Activity (GO:0010921)	0.468124	1.38555	0.111111	0.238241	1	9/18	22.81%	PPP1R2;TSC1;PPP1R2B;HTT;URI1;TIPRL;PPP6R1;ROCK1;CHP2	LIHC	GO_Biological_Process_2023	Weak	0.1962
prerank	Negative Regulation Of Chemotaxis (GO:0050922)	0.414524	1.38306	0.0948276	0.241243	1	10/30	22.86%	ROBO1;SEMA7A;THBS1;ROBO2;SEMA6C;SEMA5B;SEMA3F;SEMA6A;SEMA3B;SEMA3G	LIHC	GO_Biological_Process_2023	Weak	0.1962
prerank	Neural Crest Cell Differentiation (GO:0014033)	0.49099	1.38278	0.15534	0.241104	1	5/15	8.09%	NOLC1;TCOF1;SNAI2;HTR2B;KLHL12	LIHC	GO_Biological_Process_2023	Weak	0.1962
prerank	Chordate Embryonic Development (GO:0043009)	0.367339	1.38246	0.0603448	0.241059	1	25/52	34.70%	CHD7;TRIM71;SIX4;KIAA1217;POLR2D;PTCH1;PCSK5;ARNT2;HINFP;BMP5;BMP2;STIL;GRHL2;FGFR1;BMP7;BRCA1;FLCN;XYLT1;WNT5A;PKD2;ZNF568;TGFB1;DVL1;PROX1;IGF2	LIHC	GO_Biological_Process_2023	Weak	0.1962
prerank	Negative Regulation Of Inflammatory Response (GO:0050728)	0.325599	1.38185	0.0620155	0.241576	1	17/98	7.06%	SHARPIN;LYN;SRC;AHR;RHBDF2;FXR1;MFHAS1;TNFAIP3;VPS35;REG3A;MDK;PRKCD;PPARG;C1QTNF3;MAPK14;RB1;TRIM65	LIHC	GO_Biological_Process_2023	Weak	0.1962
prerank	Branching Involved In Ureteric Bud Morphogenesis (GO:0001658)	0.505916	1.38133	0.0754717	0.241874	1	8/17	23.45%	MYC;BMP4;NPNT;FGF2;SHH;SIX1;FGF1;WT1	LIHC	GO_Biological_Process_2023	Weak	0.1962
prerank	Regulation Of Macromolecule Metabolic Process (GO:0060255)	0.316197	1.38072	0.00813008	0.242227	1	46/135	24.14%	CHD7;MYC;UBAP2;CDK6;AHR;IGF2BP1;FOXP1;VPS35;PEG3;IGF2BP2;ROCK2;TRIM17;ZFP64;FUBP1;MTMR1;MTMR3;ATP1B1;RASA1;KHSRP;PM20D2;YBX1;ATXN7L3B;YBX3;MTMR2;STX3;VHL;SETD2;HNRNPDL;CDK4;ALPK2;TRIM11;GBA1;NPAT;RO60;SART3;UTY;IHH;HINFP;NPC1;SHH;CDK2;FUBP3;AFF3;CHD6;ADNP2;STOX1	LIHC	GO_Biological_Process_2023	Weak	0.1962
prerank	Rho Protein Signal Transduction (GO:0007266)	0.349904	1.37821	0.0438596	0.245482	1	22/51	28.81%	RHOBTB1;EPS8L3;ROCK2;RACGAP1;ARHGEF11;CTNNAL1;RHOA;ARHGAP1;TAX1BP3;LIMK1;AGTR1;ARHGEF3;SHTN1;ROCK1;CELSR1;RHOJ;ADRA2A;ARHGAP6;GNA12;EPS8L1;EPS8;RIPOR1	LIHC	GO_Biological_Process_2023	Weak	0.1962
prerank	Transcription Preinitiation Complex Assembly (GO:0070897)	0.387576	1.37817	0.0508475	0.245028	1	18/49	19.42%	TAF2;MED30;MED20;MED17;TAF4;MED22;MED10;TAF1L;TAF9;TAF5;MED28;TAF8;TAF1B;MED4;MED15;MED1;TAF1;TAF3	LIHC	GO_Biological_Process_2023	Weak	0.1962
prerank	Signal Transduction By P53 Class Mediator (GO:0072331)	0.429946	1.37582	0.0849057	0.247843	1	10/32	14.27%	NBN;NDRG1;MYBBP1A;PAXIP1;TP53;ATRX;TP53BP2;MDM4;BOK;USP10	LIHC	GO_Biological_Process_2023	Weak	0.1962
prerank	Positive Regulation Of Epithelial Cell Differentiation (GO:0030858)	0.484184	1.37516	0.12766	0.248329	1	8/16	18.17%	BMP4;SOX9;SULT2B1;FGF2;RFX3;SFRP4;FOXJ1;VEZF1	LIHC	GO_Biological_Process_2023	Weak	0.1962
prerank	Positive Regulation Of DNA-binding Transcription Factor Activity (GO:0051091)	0.291431	1.37434	0.032	0.249108	1	54/228	17.91%	STK3;MTDH;HSF1;COPS5;RIPK2;RELN;NPM1;DHX9;PPRC1;DVL2;SMAD3;ROR1;USP14;ADCY8;CTNNB1;MALT1;PPARG;TCF3;IRAK2;CAMK1D;HDAC4;ARHGEF2;UBE2N;CAMK2A;SPHK1;NODAL;EIF2AK2;KIT;TRIM6;HDAC5;DHX33;HSPA1A;TRAF5;IKBKE;RTKN2;TLR9;TRIM25;ARID5B;KDM1A;TP53BP1;SMARCA4;TRAF6;TRIM13;RPS3;ATF2;TRIM32;MAVS;CD200;PRDX3;TSSK6;UBE2V1;LRP8;HSPA1B;EP300	LIHC	GO_Biological_Process_2023	Weak	0.1962
prerank	Membrane Protein Ectodomain Proteolysis (GO:0006509)	0.483276	1.37366	0.0833333	0.249624	1	8/20	19.56%	ADAM9;NCSTN;ADAM17;RBMX;MYH9;BACE1;MMP7;DAG1	LIHC	GO_Biological_Process_2023	Weak	0.1962
prerank	Myc Targets V2	0.683471	2.57985	0	0	0	28/57	14.28%	MYC;HSPD1;MCM4;NPM1;MYBBP1A;GNL3;WDR43;BYSL;RRP12;CBX3;NOLC1;PRMT3;IPO4;PPRC1;TCOF1;NOP56;NOP2;DDX18;UTP20;UNG;NIP7;TFB2M;HSPE1;NOP16;PUS1;MPHOSPH10;SLC29A2;RRP9	LIHC	MSigDB_Hallmark_2020	Weak	0.1962
prerank	Xenobiotic Metabolism	-0.513624	-2.50988	0	0	0	90/197	16.32%	CDA;IGFBP4;XDH;FBP1;SLC22A1;NDRG2;ITIH4;GCH1;CYP2C18;ACP2;FAH;FETUB;TPST1;PINK1;IGF1;ASL;UPP1;F11;PTS;TAT;VTN;GCKR;ECH1;SLC46A3;GNMT;DHPS;SERTAD1;ID2;DHRS1;TDO2;ARG1;RBP4;APOE;PEMT;F10;ETFDH;GSTT2;PGRMC1;TKFC;CFB;ACO2;NINJ1;GSTM4;ACOX3;IDH1;DCXR;ALDH2;UPB1;PDLIM5;SLC35D1;DDT;PSMB10;CRP;ACOX1;LPIN2;HSD11B1;ACOX2;SERPINA6;ETS2;ENPEP;HRG;LEAP2;ADH1C;BLVRB;HACL1;CYP4F2;VNN1;ITIH1;CYFIP2;SAR1B;CCL25;CYP17A1;CASP6;PDK4;ESR1;CAT;DHRS7;SLC35B1;TNFRSF1A;MT2A;GABARAPL1;ALDH9A1;IRF8;SERPINE1;POR;TMEM176B;ADH7;BCAR1;CYB5A;LCAT	LIHC	MSigDB_Hallmark_2020	Weak	0.1962
prerank	Myc Targets V1	0.535624	2.40676	0	0	0	105/199	25.07%	PABPC1;COPS5;MYC;HSP90AB1;SMARCC1;CCT2;HSPD1;MCM4;NPM1;CCT3;G3BP1;CCT5;PTGES3;CYC1;GNL3;IARS1;EPRS1;PABPC4;SRPK1;CBX3;NOLC1;HNRNPU;UBE2E1;CAD;SSB;DDX21;CCT4;NOP56;VDAC1;RAN;KPNB1;DHX15;UBA2;PWP1;NCBP2;XPOT;NAP1L1;ILF2;SRSF1;NME1;CLNS1A;EIF3D;PRPS2;DDX18;FAM120A;ABCE1;XRCC6;HDAC2;TRIM28;SYNCRIP;RSL1D1;KPNA2;TCP1;IMPDH2;RACK1;HSPE1;CSTF2;CANX;SET;C1QBP;GLO1;CCT7;EIF4G2;HNRNPC;MCM6;NOP16;EEF1B2;BUB3;RRP9;RPLP0;EIF4A1;RPS3;RPS2;EIF3B;MAD2L1;RPL14;PRDX3;CUL1;HNRNPA2B1;CDK4;TOMM70;HNRNPR;SNRPD3;SNRPD1;GSPT1;APEX1;NHP2;DEK;RPL6;LSM2;RPS10;MRPL9;MCM2;PA2G4;EIF3J;CDK2;AP3S1;PSMD14;YWHAQ;SRSF7;SERBP1;PSMD1;RPS5;EIF2S2;SRSF2	LIHC	MSigDB_Hallmark_2020	Weak	0.1962
prerank	Wnt-beta Catenin Signaling	0.647814	2.30639	0	0	0	23/42	16.48%	MYC;LEF1;AXIN2;TCF7;DVL2;CTNNB1;NCSTN;ADAM17;DKK1;MAML1;TP53;GNAI1;KAT2A;HDAC2;JAG1;NKD1;SKP2;HDAC11;HDAC5;DKK4;JAG2;PTCH1;CUL1	LIHC	MSigDB_Hallmark_2020	Weak	0.1962
prerank	Bile Acid Metabolism	-0.503468	-2.30576	0	0	0	46/111	14.30%	AGXT;NR3C2;PXMP2;ALDH8A1;GC;PIPOX;BBOX1;PEX16;ACSL1;PEX11G;GNMT;DIO2;FDXR;HSD3B1;ISOC1;CYP39A1;IDH2;PEX7;EPHX2;MLYCD;AKR1D1;GSTK1;NR1I2;IDH1;CYP46A1;SCP2;TTR;CYP8B1;NR0B2;PAOX;LONP2;PNPLA8;SERPINA6;SLC27A2;PHYH;APOA1;FADS2;ABCA5;SLC27A5;KLF1;HACL1;HAO1;HSD17B6;CAT;ALDH9A1;PRDX5	LIHC	MSigDB_Hallmark_2020	Weak	0.1962
prerank	Oxidative Phosphorylation	-0.468692	-2.29621	0	0	0	101/199	19.70%	BDH2;MRPL34;HSD17B10;ATP5F1D;NDUFA5;SLC25A20;SDHB;SLC25A4;ACAA2;BCKDHA;ECH1;ATP5PO;MPC1;UQCRFS1;ETFA;IDH2;COX4I1;ECHS1;OGDH;NDUFS7;ETFDH;ACAT1;COX8A;SUCLG1;CYCS;COX7B;GPI;ACO2;NDUFB1;ATP5PF;IDH1;NDUFC1;NDUFS3;SDHD;GOT2;NDUFB7;NQO2;MFN2;NDUFV2;SURF1;MRPS15;COX5A;ATP5F1A;SLC25A11;FDX1;PHB2;UQCRQ;NDUFB6;UQCR10;COX5B;MRPS11;PHYH;ECI1;COX17;COX7A2;AIFM1;RHOT2;ACADM;HADHB;GPX4;MDH1;MRPL35;COX6B1;DLD;NDUFB5;FH;NDUFB2;NDUFA6;NDUFA2;ATP5PD;ATP5ME;COX7C;PDK4;TIMM10;ATP5F1B;UQCRC1;UQCR11;HADHA;NDUFA7;IDH3A;PDHA1;NDUFV1;POR;ATP5MC3;UQCRH;CYB5A;MRPS12;CPT1A;ATP5MG;ACADVL;ALDH6A1;NDUFA3;SDHA;NDUFA1;LDHA;NDUFS8;COX6A1;ACAA1;NDUFAB1;ABCB7;NDUFA9	LIHC	MSigDB_Hallmark_2020	Weak	0.1962
prerank	Adipogenesis	-0.461441	-2.19772	0	0	0	80/196	15.95%	SLC25A10;MGLL;ACADS;C3;ARAF;FAH;ORM1;NDUFA5;COQ9;SDHB;GADD45A;ACAA2;CRAT;REEP6;BCKDHA;ECH1;ATP5PO;PGM1;APOE;TST;PEMT;ECHS1;ESRRA;COQ3;ANGPTL4;MIGA2;EPHX2;COX8A;SUCLG1;PEX14;ELMOD3;COX7B;PPM1B;ACO2;MRAP;IDH1;ALDH2;ABCB8;SCP2;NDUFS3;CPT2;ACADL;DDT;DBT;NDUFB7;ACOX1;ITSN1;HADH;SULT1A1;UQCRQ;NKIRAS1;UQCR10;FZD4;PHYH;CHCHD10;MTARC2;RIOK3;AIFM1;HIBCH;VEGFB;DNAJB9;ACADM;AK2;GPX4;DLD;MCCC1;GBE1;CMBL;CAT;DHRS7;UQCRC1;UQCR11;QDPR;SLC27A1;SQOR;IDH3A;POR;ADIPOR2;SLC66A3;MTCH2	LIHC	MSigDB_Hallmark_2020	Weak	0.1962
prerank	Fatty Acid Metabolism	-0.450503	-2.18636	0	0	0	72/152	21.54%	GPD1;MGLL;ACADS;CD1D;AADAT;GSTZ1;HSD17B10;HAO2;TP53INP2;G0S2;HMGCS2;PTS;ACSL1;GCDH;ACAA2;CRAT;REEP6;HPGD;ECH1;ENO3;TDO2;ECHS1;UROD;ETFDH;SUCLG1;MLYCD;ACO2;IDH1;SDHD;BCKDHB;CPT2;ACADL;RDH16;ACOX1;HADH;ACOT8;GRHPR;CPOX;ECI2;ECI1;PSME1;HIBCH;ADH1C;ACADM;HADHB;MDH1;DLD;VNN1;FH;MCEE;HMGCL;ERP29;CYP4A22;GABARAPL1;ALDH9A1;PDHA1;ADIPOR2;ADH7;SUCLG2;NTHL1;D2HGDH;CPT1A;ACADVL;SDHA;LDHA;ACAA1;BPHL;XIST;CYP4A11;ODC1;UBE2L6;BMPR1B	LIHC	MSigDB_Hallmark_2020	Weak	0.1962
prerank	Coagulation	-0.456543	-2.10853	0	0	0	55/131	18.57%	APOC3;KLKB1;HPN;C3;HMGCS2;F2;F12;PROZ;F11;FURIN;C1R;GDA;SERPING1;CASP9;C8B;CSRP1;MST1;MMP15;F10;F9;CFB;CAPN5;GNB2;C8G;C8A;APOC2;ANG;C2;TMPRSS6;C1S;PROC;SIRT2;CTSO;ACOX2;ITGB3;TF;APOA1;PEF1;HRG;VWF;ITIH1;SERPINC1;FYN;MASP2;CFH;CPB2;SERPINE1;F13B;CFI;APOC1;F8;CTSB;GP1BA;PLG;FGG	LIHC	MSigDB_Hallmark_2020	Weak	0.1962
prerank	G2-M Checkpoint	0.453708	2.0625	0	0	0	99/198	26.02%	RAD21;MYC;SQLE;SMARCC1;G3BP1;DKC1;NOLC1;HNRNPU;HMGA1;SMAD3;UCK2;LBR;KPNB1;RASAL2;CBX1;RACGAP1;KIF5B;LIG3;SRSF1;E2F3;PRIM2;MAPK14;ATRX;CUL4A;MNAT1;SYNCRIP;KIF20B;HSPA8;KPNA2;NEK2;TMPO;INCENP;CDC27;BUB1;ABL1;CENPF;TOP1;MCM3;TTK;MCM6;KIF15;BUB3;MARCKS;KIF23;AMD1;BARD1;CASP8AP2;MAD2L1;NSD2;KIF11;SLC7A1;CDK1;TOP2A;AURKB;DBF4;ILF3;CUL1;SRSF10;CDK4;CDKN3;BRCA2;EXO1;SNRPD1;GSPT1;EZH2;HMMR;LMNB1;PBK;WRN;CENPE;ORC6;PRC1;UBE2C;CHEK1;MYBL2;RBL1;CDC25A;EWSR1;PLK1;TPX2;CKS1B;MCM2;HOXC10;DDX39A;SLC38A1;KIF4A;STAG1;H2AX;PDS5B;NUSAP1;CUL5;SMC2;SRSF2;SFPQ;STIL;NDC80;CCNB2;POLQ;KIF2C	LIHC	MSigDB_Hallmark_2020	Weak	0.1962
prerank	E2F Targets	0.451501	2.04363	0	0	0	110/200	29.16%	RAD21;NBN;PRKDC;DSCC1;ATAD2;MYC;MCM4;CSE1L;NOLC1;IPO7;SMC3;HMGA1;LYAR;MSH2;NOP56;LBR;RFC1;RAN;TRIP13;MRE11;RACGAP1;NUP153;NAP1L1;SRSF1;NME1;TP53;PRIM2;NUP205;XRCC6;UNG;NUP107;SLBP;SYNCRIP;KPNA2;RAD50;TMPO;RFC3;CBX5;SSRP1;RAD51AP1;DCK;MCM3;NCAPD2;BUB1B;MCM6;RPA1;SNRPB;MELK;BARD1;PAICS;MAD2L1;CDK1;TOP2A;AURKB;ANP32E;HELLS;ILF3;CDK4;GINS1;DLGAP5;CDKN3;BRCA2;TUBB;PHF5A;GSPT1;POLD1;EZH2;HMMR;UBE2T;LMNB1;CENPE;TIMELESS;SPC25;ORC6;NUDT21;DEK;CDCA3;CHEK1;MYBL2;DCLRE1B;DNMT1;CDC25A;PLK1;CKS1B;DONSON;MCM2;PA2G4;MTHFD2;DDX39A;KIF4A;STAG1;H2AX;PDS5B;SRSF2;KIF18B;CCNB2;GINS4;USP1;KIF2C;RAD1;CNOT9;CDCA8;RBBP7;PSMC3IP;BRCA1;PCNA;CKS2;ORC2;XPO1;MKI67	LIHC	MSigDB_Hallmark_2020	Weak	0.1962
prerank	Mitotic Spindle	0.431392	1.9824	0	0	0	103/198	29.36%	ARFGEF1;LRPPRC;SMC3;PALLD;RALBP1;CD2AP;STAU1;MID1;RFC1;CTTN;RASAL2;RABGAP1;DYNC1H1;RACGAP1;KIF5B;ARHGEF11;WASF2;FLNB;CKAP5;CEP72;PPP4R2;TSC1;ARHGEF2;SOS1;WASF1;KIF20B;NEK2;ANLN;MYH9;RAB3GAP1;LLGL1;INCENP;ABI1;CDC27;RASA2;RASA1;BUB1;ABL1;CENPF;KIFAP3;TTK;PLEKHG2;KIF15;MARCKS;ACTN4;SPTAN1;KIF23;KIF11;CDK1;TOP2A;CEP250;NET1;KNTC1;BCR;DLGAP5;BRCA2;CLASP1;SPTBN1;LATS1;FARP1;SASS6;LMNB1;CENPE;ARHGEF3;PRC1;TRIO;VCL;PLK1;ALMS1;TPX2;TUBD1;CEP192;PCM1;DLG1;ROCK1;KIF3C;MYH10;CDC42EP2;RICTOR;KIF4A;MID1IP1;MAPRE1;RAPGEF6;NUSAP1;ECT2;ARL8A;NDC80;CCNB2;KIF2C;CDK5RAP2;CYTH2;RANBP9;NF1;FBXO5;BIN1;TLK1;GEMIN4;SSH2;FSCN1;HOOK3;PAFAH1B1;EPB41L2;DOCK4	LIHC	MSigDB_Hallmark_2020	Weak	0.1962
prerank	Interferon Gamma Response	-0.387083	-1.85336	0	0	0	85/197	27.31%	GCH1;CDKN1A;EIF4E3;NFKBIA;UPP1;TXNIP;CD40;C1R;SERPING1;APOL6;IL15;IL4R;TNFSF10;ISOC1;AUTS2;PSMB8;CFB;DHX58;CASP1;ISG20;PSMB10;C1S;CD274;PSMA2;PDE4B;OGFR;IRF7;NAMPT;PSMB9;PSME1;KLRK1;SP110;HERC6;CMPK2;OASL;CD38;GZMA;GBP4;TAPBP;ISG15;TRIM21;MT2A;PSME2;CFH;IRF8;VAMP5;USP18;HLA-B;RTP4;IL6;SELP;CCL5;GBP6;RNF31;IRF2;CASP4;FPR1;XAF1;STAT3;B2M;UBE2L6;SOD2;NOD1;VAMP8;STAT2;IFI27;IFI44;NMI;ICAM1;MVP;IL2RB;FAS;IRF1;PML;SOCS1;SOCS3;NLRC5;EPSTI1;IFITM2;RIPK1;IRF9;HELZ2;HLA-A;STAT4;ST8SIA4	LIHC	MSigDB_Hallmark_2020	Weak	0.1962
prerank	Interferon Alpha Response	-0.411428	-1.81049	0	0	0	44/97	26.40%	UBA7;TXNIP;TENT5A;IL15;IL4R;PSMB8;DHX58;CASP1;ISG20;C1S;OGFR;IRF7;PSMB9;PSME1;SP110;HERC6;TRIM5;CMPK2;OASL;GBP4;ISG15;TRIM21;PSME2;USP18;MVB12A;RTP4;GBP2;IFITM1;TMEM140;RNF31;HLA-C;IRF2;GMPR;B2M;UBE2L6;STAT2;IFI27;IFI44;NMI;IRF1;EPSTI1;IFITM2;IRF9;HELZ2	LIHC	MSigDB_Hallmark_2020	Weak	0.1962
prerank	Pperoxisome	-0.340642	-1.50343	0	0.0185599	0.105	33/100	14.30%	CTPS1;HAO2;ACSL1;SLC25A4;CRAT;ECH1;ERCC1;ISOC1;IDH2;EPHX2;PEX14;MLYCD;DHRS3;GSTK1;NR1I2;IDH1;SCP2;STS;TTR;ACOX1;ALB;SLC25A17;ACOT8;LONP2;ECI2;SERPINA6;SLC27A2;CLN8;ABCB4;HMGCL;CAT;ALDH9A1;PRDX5	LIHC	MSigDB_Hallmark_2020	Weak	0.1962
prerank	Unfolded Protein Response	0.343343	1.50052	0	0.0405874	0.31	44/112	24.44%	YWHAZ;EXOSC4;NPM1;DKC1;IARS1;NFYA;BAG3;CNOT6;NOLC1;DDX10;SLC1A4;NOP56;XPOT;KIF5B;SPCS1;EXOSC2;PAIP1;NOP14;DCP1A;EIF4A3;TATDN2;KHSRP;SDAD1;DCP2;RRP9;MTREX;EIF4A1;CNOT4;TARS1;ERO1A;RPS14;EXOC2;NHP2;SEC31A;SHC1;CKS1B;ASNS;MTHFD2;EXOSC5;STC2;SEC11A;H2AX;SSR1;HSPA9	LIHC	MSigDB_Hallmark_2020	Weak	0.1962
prerank	mTORC1 Signaling	0.317754	1.46391	0.00847458	0.0495327	0.395	70/198	24.75%	COPS5;TCEA1;SQLE;HSPD1;MCM4;CCT6A;STIP1;EPRS1;ACLY;CACYBP;TXNRD1;PNO1;NUFIP1;SLC1A4;SCD;ACSL3;ACACA;P4HA1;GMPS;EEF1E1;HSPA4;VLDLR;NUP205;TES;G6PD;PPA1;HMGCR;ADD3;SQSTM1;ACTR3;UNG;ACTR2;PSME3;HSPE1;ABCF2;SLC7A11;CANX;PSPH;BUB1;CCNG1;RPA1;ELOVL5;PLOD2;RRP9;UCHL5;GSR;CYB5B;GCLC;ERO1A;HMGCS1;GLA;GTF2H1;IGFBP5;CDC25A;PLK1;ASNS;MCM2;MTHFD2;DDX39A;SLC1A5;LTA4H;PSMD14;SLC6A6;SEC11A;SSR1;NMT1;CD9;HSPA9;DHCR24;EIF2S2	LIHC	MSigDB_Hallmark_2020	Weak	0.1962
prerank	Hypoxia	-0.294617	-1.45492	0	0.0290503	0.18	69/194	23.81%	ALDOB;GCK;FBP1;TMEM45A;PPARGC1A;PDK3;CDKN1A;SLC37A4;NOCT;UGP2;DUSP1;CP;ALDOC;ENO3;LDHC;CDKN1B;PGM1;TPST2;CITED2;ANGPTL4;GPI;ACKR3;SELENBP1;GLRX;DDIT4;ISG20;ERRFI1;BHLHE40;GRHPR;HK1;LARGE1;SAP30;GALK1;PCK1;GBE1;CASP6;EDN2;BNIP3L;MT2A;PRDX5;EGFR;PGM2;NCAN;SERPINE1;GYS1;PNRC1;CSRP2;CAVIN3;IL6;LDHA;ZFP36;CCN5;SCARB1;TKTL1;GCNT2;IGFBP1;IGFBP3;PFKL;FOS;PPP1R15A;KDELR3;NAGK;PAM;PLIN2;PHKG1;TGM2;B3GALT6;TPI1;NR3C1	LIHC	MSigDB_Hallmark_2020	Weak	0.1962
prerank	KRAS Signaling Dn	-0.308979	-1.45167	0	0.0270696	0.18	50/142	24.70%	GPRC5C;FGGY;PTGFR;PRODH;KCNN1;ARPP21;SPHK2;COPZ2;CYP39A1;PDK2;ITIH3;SYNPO;NR4A2;LYPD3;TENT5C;MYO15A;PNMT;GPR3;GAMT;MAST3;SERPINA10;UPK3B;RYR2;SPTBN2;IDUA;CELSR2;OXT;TFF2;EDN2;ZBTB16;SGK1;STAG3;HNF1A;SLC38A3;GDNF;SELENOP;SIDT1;GP1BA;TGM1;ZC2HC1C;CPEB3;BMPR1B;TCF7L1;ACTC1;KCNE2;C5;EGF;SLC25A23;KCND1;CNTFR	LIHC	MSigDB_Hallmark_2020	Weak	0.1962
prerank	Complement	-0.292189	-1.43421	0	0.0290503	0.21	58/193	19.98%	CDA;KLKB1;C3;F2;GNAI2;PRSS36;C1R;SERPING1;CEBPB;CP;CTSL;CASP9;CSRP1;F7;MSRB1;MMP15;F10;CFB;GNB2;ANG;CASP1;C2;TMPRSS6;C1S;CTSD;FDX1;DGKH;CTSO;IRF7;PSMB9;CPM;PPP4C;ITIH1;SERPINC1;SH2B3;GZMA;FYN;S100A12;CFH;PRCP;SERPINE1;LTF;APOC1;RAF1;IL6;PCSK9;F8;CTSB;CTSS;APOA4;GCA;CD55;GP1BA;PLG;CCL5;IRF2;GZMK;CASP4	LIHC	MSigDB_Hallmark_2020	Weak	0.1962
prerank	Protein Secretion	0.337589	1.42442	0.0327869	0.0610592	0.525	26/96	20.73%	ARFGEF1;RAB2A;ATP6V1H;TPD52;RPS6KA3;SCAMP1;MAPK1;AP3B1;TMED2;SNAP23;DNM1L;TSPAN8;ADAM10;STAM;AP2B1;COG2;SCRN1;ATP7A;ANP32E;STX7;SCAMP3;GLA;SEC31A;SNX2;ARFGEF2;GBF1	LIHC	MSigDB_Hallmark_2020	Weak	0.1962
prerank	Inflammatory Response	-0.259658	-1.33415	0.0322581	0.0692737	0.445	58/192	24.59%	SLC7A2;CD14;IL18R1;HPN;TNFRSF1B;GCH1;CDKN1A;NFKBIA;CD40;TLR2;IL15;IL4R;TNFSF10;ROS1;PDE4B;CD82;TLR3;ITGB3;IRF7;SLC31A1;NAMPT;SGMS2;NOD2;TAPBP;RNF144B;BDKRB1;SERPINE1;ADRM1;RTP4;RAF1;IL6;C5AR1;ITGA5;NPFFR2;IFITM1;CD55;SCARF1;GP1BA;ACVR1B;MARCO;CCL5;HBEGF;FPR1;IL18RAP;DCBLD2;STAB1;IL18;RGS16;NMI;ICAM1;ICAM4;IL2RB;CD70;IRF1;SCN1B;TACR1;SLC4A4;CCL17	LIHC	MSigDB_Hallmark_2020	Weak	0.1962
prerank	Glycolysis	-0.268964	-1.32957	0	0.0689944	0.47	47/193	16.41%	ALDOB;SLC25A10;PDK3;TPST1;AGL;SLC37A4;GUSB;UGP2;AKR1A1;SDC1;GNE;GMPPA;CTH;LDHC;CHPF;GYS2;CITED2;ANGPTL4;CAPN5;IDH1;GOT2;ANG;GLRX;DDIT4;ISG20;GMPPB;GOT1;PFKFB1;LHPP;SAP30;GALK1;IDUA;MDH1;DLD;ALDH7A1;NDUFV3;CASP6;PYGL;ALDH9A1;EGFR;SRD5A3;PGM2;POLR3K;GYS1;PMM2;CYB5A;GALE	LIHC	MSigDB_Hallmark_2020	Weak	0.1962
prerank	p53 Pathway	-0.266785	-1.31126	0	0.0745624	0.52	68/194	23.99%	FUCA1;GLS2;STEAP3;CDKN1A;UPP1;TXNIP;GADD45A;SDC1;RPS27L;AK1;CTSF;FDXR;MKNK2;DDB2;NINJ1;DCXR;SLC35D1;ERCC5;DDIT4;CASP1;BAIAP2;ABAT;SEC61A1;RAD9A;CTSD;SERTAD3;CD82;INHBB;SESN1;VWA5A;EPS8L2;HEXIM1;PIDD1;PITPNC1;SAT1;WRAP73;ALOX15B;CYFIP2;CD81;FBXW7;H2AJ;RAB40C;ZBTB16;TM7SF3;TSPYL2;TCN2;TPD52L1;TOB1;ACVR1B;STOM;CDKN2A;RAD51C;HBEGF;ZMAT3;FOS;PPP1R15A;VAMP8;ZFP36L1;RGS16;BLCAP;RXRA;FAS;RNF19B;MAPKAPK3;KRT17;HRAS;SOCS1;PMM1	LIHC	MSigDB_Hallmark_2020	Weak	0.1962
prerank	UV Response Up	0.280518	1.23574	0.0984848	0.245607	0.965	47/155	23.91%	ATP6V1C1;AGO2;GGH;E2F5;LYN;GRINA;STIP1;DGAT1;HNRNPU;PPAT;EIF2S3;DDX21;FKBP4;CHKA;PRKCD;EPCAM;PPP1R2;SQSTM1;PDLIM3;SLC6A8;POLG2;BID;ABCB1;KCNH2;COL2A1;AMD1;CYB5B;MAPK8IP2;BAK1;TARS1;TGFBRAP1;CTSV;GAL;TYRO3;IL6ST;CYB5R1;MMP14;ASNS;IGFBP2;PLCL1;BMP2;STK25;CDK2;CLCN2;ALAS1;SELENOW;H2AX	LIHC	MSigDB_Hallmark_2020	Weak	0.1962
prerank	Apoptosis	-0.255168	-1.20782	0.0757576	0.172032	0.795	49/157	24.44%	CD14;AVPR1A;GCH1;CDKN1A;F2;TXNIP;RARA;GADD45A;CASP9;GADD45B;CTH;FDXR;TNFSF10;CDKN1B;GPX1;CASP1;ISG20;ANKH;DPYD;SATB1;ERBB2;SAT1;RHOT2;GPX4;CYLD;CD38;PPP2R5B;CASP6;BNIP3L;BCL2L10;SC5D;GSTM1;IL6;EBP;DFFA;BCL10;CASP4;PSEN2;SOD2;MGMT;LGALS3;IL18;RHOB;FAS;PRF1;IRF1;AIFM3;BCL2L11;DDIT3	LIHC	MSigDB_Hallmark_2020	Weak	0.1962
prerank	KRAS Signaling Up	-0.237369	-1.18397	0.0833333	0.196089	0.87	56/188	22.61%	SLPI;FUCA1;ANXA10;TNFRSF1B;TSPAN1;G0S2;MAFB;ID2;ARG1;GADD45G;CBR4;RBP4;ANGPTL4;PSMB8;CFB;GLRX;NAP1L2;ANKH;NR0B2;ALDH1A2;CFHR2;HSD11B1;SATB1;VWA5A;LAT2;AKT2;GYPC;ENG;ETV1;CFH;SCG5;IRF8;TMEM176B;CTSS;PDCD1LG2;LCP1;TMEM176A;RBM4;NR1H4;HBEGF;PLEK2;ATG10;CPE;TSPAN13;DCBLD2;MAP7;IGFBP3;GABRA3;F2RL1;MTMR10;PPP1R15A;ANO1;EVI5;RGS16;MALL;CROT	LIHC	MSigDB_Hallmark_2020	Weak	0.1962
prerank	TNF-alpha Signaling via NF-kB	-0.238535	-1.16102	0.0943396	0.219894	0.92	58/195	23.45%	IER2;GCH1;G0S2;CDKN1A;PER1;NFKBIA;DUSP1;CEBPB;GADD45A;TLR2;GADD45B;ID2;RCAN1;SERPINB8;NINJ1;ACKR3;NR4A2;PDLIM5;PDE4B;BHLHE40;MAP2K3;LAMB3;PLPP3;ETS2;NAMPT;KLF9;SAT1;FOSB;NR4A3;SGK1;IL23A;SERPINE1;JUNB;CCNL1;PNRC1;IL6;SLC2A6;NR4A1;ZFP36;CCL5;SIK1;BCL3;FOSL1;HBEGF;F2RL1;STAT5A;FOS;B4GALT1;PPP1R15A;SOD2;HES1;IL18;CCL4;ICAM1;RHOB;DUSP4;RNF19B;IRF1	LIHC	MSigDB_Hallmark_2020	Weak	0.1962
prerank	DNA-templated DNA Replication (GO:0006261)	0.678761	3.05737	0	0	0	42/69	14.94%	CHRAC1;MCM4;RECQL4;WDHD1;RFC5;TOPBP1;RRM1;RRM2B;PRIM2;MCM2;MGME1;POLE2;CDC45;GINS3;ORC6;GINS1;RFC4;MCMBP;POLA2;ORC1;GINS2;DNA2;MCM6;MCM5;POLE;MCM10;MCM3;NOC3L;PRIM1;GINS4;POLE3;WRN;RPA1;POLD1;TWNK;RECQL;RFC1;MCM7;BLM;CDK2AP1;RFC2;ORC3	ESCA	GO_Biological_Process_2023	Weak	0.191
prerank	DNA Metabolic Process (GO:0006259)	0.539515	3.01516	0	0	0	128/283	16.97%	RAD21;TOP1MT;MCM4;PRKDC;YY1;RECQL4;RAD51B;WDHD1;RFC5;TOPBP1;RRM1;RRM2B;PRIM2;UNG;MCM2;MNAT1;ACTL6A;TOP2A;SMARCA5;PARP1;MSH6;RAD51D;EXO1;LIG3;ZRANB3;MSH2;UBE2V2;POLE2;RUVBL1;POLQ;SET;HMGB3;BRCA1;CDC45;ORC6;TERF1;UCHL5;PARP2;UPF1;RFC4;CHEK1;NUDT15;RMI1;XRCC3;CNBP;NBN;HLTF;ZNF827;GTF2H3;ATR;TIMELESS;CDK1;XRCC2;RAN;PSME4;POLA2;ORC1;FOXE1;REXO4;ERCC3;TDP1;MCM8;XRCC6;DNA2;MCM6;FANCA;MCM5;POLE;MCM9;MCM10;MCM3;CDK2;FANCC;TSN;NOC3L;PRIM1;POLE3;MRE11;EP400;WRN;RPA1;SMARCB1;GEN1;POLD1;RAG1;DDB1;APEX1;TICRR;PTGES3;KPNA2;PDS5B;XRCC5;RAD51AP1;RAD50;FMR1;RECQL;MEN1;HMGB1;UBE2T;TENT4A;NEIL3;SUPV3L1;RBBP8;LIG1;MCM7;BLM;NT5M;RNASEH2A;TERF2;RFC2;REV1;FAM111B;STON1;ORC3;FSCN1;FEN1;MMS19;TOP3A;CENPS;GTF2H1;PTMS;BARD1;DDB2;TDG;RAD51;ASF1A;HUS1B;FANCG	ESCA	GO_Biological_Process_2023	Weak	0.191
prerank	DNA Replication (GO:0006260)	0.644778	2.9199	0	0	0	42/73	15.83%	CHRAC1;TOP1MT;MCM4;RECQL4;WDHD1;RFC5;MCM2;BAZ1A;POLE2;SET;UPF1;RFC4;CHEK1;CDK1;MCMBP;POLA2;MCM8;DNA2;MCM6;MCM5;POLE;MCM9;CDK2;POLE3;WRN;RPA1;POLD1;TICRR;RFC1;RNASEH1;MCM7;BLM;NT5M;RNASEH2A;CDK2AP1;RFC2;REV1;FAM111B;STON1;ORC3;FEN1;PTMS	ESCA	GO_Biological_Process_2023	Weak	0.191
prerank	Double-Strand Break Repair Via Homologous Recombination (GO:0000724)	0.601899	2.91831	0	0	0	58/109	16.88%	RAD21;MCM4;TONSL;YY1;RECQL4;NSMCE2;RAD51B;RAD54B;SPIDR;MCM2;RAD51D;LIG3;BRCA1;CDC45;RFWD3;SMC6;MMS22L;CHD4;FANCM;RMI1;XRCC3;NBN;SFPQ;XRCC2;BRCA2;GINS2;MCM8;MCM6;MCM5;MCM9;MCM3;NUCKS1;FANCB;KDM4D;GINS4;MRE11;WRN;AP5S1;PALB2;RPA1;GEN1;RAD51AP1;RECQL;SMC5;RBBP8;PSMD14;MCM7;NIPBL;BLM;CDC7;STON1;FSCN1;FEN1;TOP3A;SLF2;RAD51;HUS1B;MCMDC2	ESCA	GO_Biological_Process_2023	Weak	0.191
prerank	DNA Duplex Unwinding (GO:0032508)	0.726814	2.89683	0	0	0	29/40	13.89%	MCM4;RECQL4;DHX9;MCM2;CDC45;GINS3;GINS1;UPF1;NBN;GINS2;ERCC3;DDX12P;MCM8;MCM6;DDX1;MCM5;MCM9;MCM3;DTD1;GINS4;MRE11;WRN;DDX11;TWNK;RAD50;RECQL;SUPV3L1;MCM7;BLM	ESCA	GO_Biological_Process_2023	Weak	0.191
prerank	DNA Repair (GO:0006281)	0.510043	2.89404	0	0	0	120/284	16.97%	RAD21;PRKDC;RECQL4;RAD51B;WDHD1;RFC5;TOPBP1;RRM1;RRM2B;MTA1;UNG;MNAT1;RNF168;SMARCA5;MGME1;PARP1;MSH6;FANCE;RAD51D;EXO1;LIG3;ZRANB3;MSH2;UBE2V2;DCLRE1A;POLE2;POLQ;RAD23B;VCPIP1;BRCA1;CDCA5;RFWD3;PARP2;FANCM;UPF1;RFC4;CHEK1;XRCC3;ERCC6L2;NBN;HLTF;GTF2H3;ATR;RAD23A;TIMELESS;CDK1;XRCC2;ATXN3;NSD2;PCNA;PSME4;FOXE1;BRCA2;REXO4;ERCC3;TDP1;XRCC6;DNA2;CHEK2;FANCA;FTO;DDX1;ZGRF1;POLE;NUCKS1;FANCB;FANCI;TP73;HROB;FANCC;RNASEH2B;SETX;MRE11;EP400;WRN;RPA1;POLD1;DDB1;NEIL2;CDKN2D;APEX1;TICRR;EME1;PDS5B;XRCC5;RAD51AP1;RAD50;FMR1;RECQL;SPRTN;MEN1;MLH3;TRIP13;UBE2T;HMGA2;TENT4A;NEIL3;RBBP8;LIG1;ERCC6;RNF8;DTX3L;PPP5C;BLM;RNASEH2A;FANCD2;RFC2;STON1;FSCN1;FEN1;MMS19;CENPS;GTF2H1;BARD1;DDB2;TDG;RAD51;ASF1A;HUS1B;FANCG	ESCA	GO_Biological_Process_2023	Weak	0.191
prerank	DNA Recombination (GO:0006310)	0.688295	2.80083	0	0	0	28/42	16.47%	RAD21;RAD51B;RAD54B;TOPBP1;RAD51D;EXO1;MSH2;HMGB3;BRCA1;RMI1;XRCC3;NBN;XRCC2;XRCC6;TSN;MRE11;RPA1;GEN1;RAG1;XRCC5;RAD50;HMGB1;SUPV3L1;RBBP8;BLM;TOP3A;BARD1;RAD51	ESCA	GO_Biological_Process_2023	Weak	0.191
prerank	DNA Geometric Change (GO:0032392)	0.750327	2.78623	0	0	0	21/29	13.89%	RECQL4;DHX9;DHX36;ZRANB3;HMGB3;UPF1;NBN;DDX12P;MCM8;DNA2;DDX1;MCM9;DTD1;HNRNPA2B1;MRE11;WRN;DDX11;RAD50;HMGB1;SUPV3L1;BLM	ESCA	GO_Biological_Process_2023	Weak	0.191
prerank	Regulation Of Chromosome Segregation (GO:0051983)	0.788344	2.7696	0	0	0	21/26	15.50%	NCAPH;SMC2;NCAPD2;NCAPG2;SMC6;SMC4;MKI67;CSNK2A1;CDC6;BUB1;PUM2;NCAPD3;NCAPH2;KIF2C;CSNK2A2;NCAPG;ZNF207;SMC5;CDCA2;PUM1;MAGEA5P	ESCA	GO_Biological_Process_2023	Weak	0.191
prerank	Double-Strand Break Repair (GO:0006302)	0.52811	2.72743	0	0	0	73/165	16.84%	RAD21;PRKDC;TONSL;YY1;RECQL4;NSMCE2;RAD51B;RAD54B;SPIDR;MTA1;RNF168;PARP1;RAD51D;LIG3;UBE2V2;DCLRE1A;POLQ;BRCA1;CDCA5;RFWD3;SMC6;MMS22L;CHD4;PARP2;RMI1;XRCC3;NBN;SFPQ;XRCC2;NSD2;BRCA2;TDP1;MCM8;PRPF19;XRCC6;DNA2;CHEK2;DDX1;ZGRF1;MCM9;NUCKS1;KDM4D;SETX;MRE11;WRN;AP5S1;PALB2;RPA1;GEN1;EME1;TP53BP1;XRCC5;RAD51AP1;RAD50;RECQL;HMGB1;TRIP13;SMC5;TENT4A;RBBP8;RNF8;PSMD14;DTX3L;PPP5C;BLM;STON1;CYREN;FSCN1;FEN1;TOP3A;SLF2;RAD51;HUS1B	ESCA	GO_Biological_Process_2023	Weak	0.191
prerank	DNA Damage Response (GO:0006974)	0.454716	2.65505	0	0	0	142/374	16.97%	UBR5;PRKDC;YY1;RECQL4;RAD51B;WDHD1;RFC5;TOPBP1;RRM1;SPIDR;RRM2B;UNG;MNAT1;MAPK15;RNF168;TOP2A;SMARCA5;CBX1;PARP1;MSH6;SPINDOC;RAD51D;TTC5;EXO1;NRDE2;ZRANB3;MSH2;CCNK;POLE2;POLQ;VCPIP1;BRCA1;MORC2;VRK1;NAE1;RFWD3;SMC6;PARP2;BID;UPF1;RFC4;CHEK1;XRCC3;HLTF;WDR76;GTF2H3;ATR;KDM1A;PPP4R3A;TIMELESS;CDK1;MYC;XRCC2;PSME4;HMCES;FOXE1;CUL4A;REXO4;ERCC3;MAPK12;TDP1;CBX3;RBBP5;MCM8;CHEK2;ZDHHC16;FANCA;PAK1;USP10;MCM9;SHPRH;MCM10;FBXO45;MASTL;TAOK1;TP73;CASP2;HROB;FANCC;CEP63;ATF2;ASH2L;SETX;POLE3;MRE11;PSEN1;EP400;WRN;DDX11;RPA1;POLD1;STXBP4;DDB1;DCUN1D5;APEX1;TICRR;METTL3;PDS5B;TP53BP1;XRCC5;RAD51AP1;RAD50;FMR1;RECQL;SPRTN;MEN1;SMC5;UBE2T;ABL1;TENT4A;RBBP8;LIG1;RNF8;DTX3L;MCM7;SUSD6;NIPBL;BLM;E2F1;CHCHD6;RFC2;BCLAF1;BAZ1B;USP28;GNL1;CBX5;NCOA6;FSCN1;FEN1;MMS19;TLK2;CENPS;GTF2H1;BARD1;SLF2;DDB2;BCL6;RAD51;CGAS;ASF1A;SMG1;FANCG	ESCA	GO_Biological_Process_2023	Weak	0.191
prerank	Recombinational Repair (GO:0000725)	0.553341	2.65024	0	0	0	45/94	16.84%	TONSL;YY1;RECQL4;NSMCE2;RAD51B;RAD54B;SPIDR;RAD51D;LIG3;BRCA1;RFWD3;SMC6;MMS22L;CHD4;RMI1;XRCC3;NBN;SFPQ;XRCC2;BRCA2;MCM8;XRCC6;MCM9;NUCKS1;KDM4D;MRE11;WRN;AP5S1;PALB2;RPA1;GEN1;XRCC5;RAD51AP1;RECQL;SMC5;RBBP8;PSMD14;BLM;STON1;FSCN1;FEN1;TOP3A;SLF2;RAD51;HUS1B	ESCA	GO_Biological_Process_2023	Weak	0.191
prerank	Mitotic Sister Chromatid Segregation (GO:0000070)	0.539624	2.62496	0	0	0	60/111	21.03%	KIF11;KIF14;NCAPH;SMC2;SMC3;KPNB1;NCAPD2;KIFC2;NCAPG2;CEP55;TPX2;CDCA5;STAG1;SMC4;DLGAP5;CENPI;KNTC1;MZT1;CENPE;RAN;KIF18B;STAG2;PIBF1;PRC1;CHEK2;NCAPD3;SPAG5;BOD1;KIF18A;KIF23;GOLGA2;SPICE1;KMT5A;NCAPH2;KIF2C;RRS1;NUSAP1;KNSTRN;NCAPG;SEH1L;CLASP1;ZNF207;PHF13;KIFC1;TENT4A;CHMP3;CEP192;NDC80;CCNB1;FLNA;ZW10;CHMP4C;KIF2A;CDCA8;KIF22;NUP62;VPS4A;LSM14A;CHMP1B;PINX1	ESCA	GO_Biological_Process_2023	Weak	0.191
prerank	DNA-templated DNA Replication Maintenance Of Fidelity (GO:0045005)	0.647591	2.58551	0	0	0	27/41	21.15%	TONSL;ZRANB3;RFWD3;MMS22L;FANCM;ATR;TIMELESS;PCNA;MCM8;POLE;MCM9;NUCKS1;WRN;DDX11;GEN1;POLD1;EME1;BLM;CENPS;RAD51;ASF1A;TIPIN;CDK9;EXD2;BOD1L1;PRIMPOL;ETAA1	ESCA	GO_Biological_Process_2023	Weak	0.191
prerank	Positive Regulation Of Cell Cycle Process (GO:0090068)	0.530177	2.58191	0	0	0	51/108	16.26%	RAD21;DYNC1H1;ZNF16;CIT;RRM1;RRM2B;E2F7;KIF14;NCAPH;SMC2;NCAPD2;INCENP;WIZ;NCAPG2;SMC6;SMC4;XRCC3;SPAST;CDC6;PLK4;KIF20B;CSPP1;UBXN2B;NCAPD3;SPAG5;DMRT1;EGF;KIF23;AURKB;CDC25B;NCAPH2;RACGAP1;NUSAP1;TPR;DDX11;CEP295;GEN1;NCAPG;ECT2;DBF4B;DYNC1LI1;MAD2L1;RANBP1;SMC5;NDC80;CDC7;PCID2;MAP3K20;FEN1;BIRC5;IGF2	ESCA	GO_Biological_Process_2023	Weak	0.191
prerank	Interstrand Cross-Link Repair (GO:0036297)	0.690212	2.57925	0	0	0	23/35	16.97%	RNF168;FANCE;DCLRE1A;RFWD3;FANCM;XRCC3;ERCC6L2;MCM8;FANCA;MCM9;NUCKS1;FANCB;FANCI;HROB;FANCC;RAD51AP1;NEIL3;RNF8;FANCD2;FSCN1;CENPS;RAD51;FANCG	ESCA	GO_Biological_Process_2023	Weak	0.191
prerank	Nucleocytoplasmic Transport (GO:0006913)	0.60576	2.57051	0	0	0	31/49	22.42%	RSRC1;GLE1;LSG1;NUP205;HTATIP2;NUP155;XPO1;NUP214;NUP160;NUP188;NUP37;AHCTF1;NUP133;RANGAP1;TPR;NUP93;SEH1L;NDC1;NUP98;MALT1;NEMF;NUP85;BACH2;NUP107;NUP54;NUP62;NUP153;POM121;NUP58;NUP88;RANBP2	ESCA	GO_Biological_Process_2023	Weak	0.191
prerank	Replication Fork Processing (GO:0031297)	0.656095	2.53554	0	0	0	31/44	21.15%	TONSL;PARP1;ZRANB3;BRCA1;RFWD3;MMS22L;FANCM;NBN;ATR;PCNA;BRCA2;DNA2;NUCKS1;MRE11;WRN;DDX11;GEN1;CARM1;EME1;RAD50;RBBP8;BLM;CENPS;BARD1;RAD51;ASF1A;CDK9;EXD2;BOD1L1;PRIMPOL;ETAA1	ESCA	GO_Biological_Process_2023	Weak	0.191
prerank	DNA Unwinding Involved In DNA Replication (GO:0006268)	0.729775	2.53163	0	0	0	15/20	13.51%	MCM4;RECQL4;MCM2;CDC45;GINS3;GINS1;GINS2;MCM6;MCM5;MCM3;GINS4;WRN;TWNK;RECQL;MCM7	ESCA	GO_Biological_Process_2023	Weak	0.191
prerank	Mitotic Spindle Organization (GO:0007052)	0.566517	2.50525	0	0	0	47/85	19.95%	DYNC1H1;CKAP5;KIF11;SMC3;KPNB1;KIFC2;INCENP;KIF4B;TPX2;STAG1;DLGAP5;SPAST;MZT1;CENPE;TTK;RMDN1;KIF4A;RAN;STAG2;PIBF1;PRC1;TBCE;CHEK2;CENPH;SPC25;KIF23;AURKB;GOLGA2;SPICE1;NUF2;FAM110A;CLASP1;ZNF207;KIFC1;WDR62;CEP192;NDC80;RCC1;CCNB1;BIRC5;FLNA;INTS13;KIF2A;CDCA8;STMN1;PTPA;LSM14A	ESCA	GO_Biological_Process_2023	Weak	0.191
prerank	Positive Regulation Of DNA Biosynthetic Process (GO:2000573)	0.571729	2.50512	0	0	0	42/65	24.58%	GRHL2;RFC5;HSP90AA1;DSCC1;MAPK15;DKC1;GINS3;GINS1;RFC4;CCT6A;ATR;MYC;PCNA;GINS2;HSP90AB1;NEK2;AURKB;NVL;GINS4;CCT4;PTGES3;XRCC5;CCT3;USP1;MAPK1;CCT5;PARN;MAP2K7;RFC2;CTNNB1;HMBOX1;RFC3;CCT7;TNKS2;POT1;PDGFB;TCP1;TNKS;PDGFRB;MAP3K4;CCT2;CHTF18	ESCA	GO_Biological_Process_2023	Weak	0.191
prerank	Import Into Nucleus (GO:0051170)	0.549051	2.47221	0	0	0	35/71	19.56%	STK3;KPNA1;TNPO2;KPNA4;IPO9;KPNB1;HTATIP2;AKT1;NUP155;CSE1L;NUP214;RAN;NUP188;IPO4;IPO5;NUP133;TPR;KPNA3;MMP12;NUP93;KPNA2;IPO7;TNPO1;NUP98;TNPO3;E2F3;POM121C;NUTF2;NUP85;BACH2;NUP107;NUP62;NUP153;POM121;IPO8	ESCA	GO_Biological_Process_2023	Weak	0.191
prerank	Positive Regulation Of Chromosome Organization (GO:2001252)	0.663994	2.46267	0	0	0	17/32	10.26%	RAD21;DHX36;NCAPH;SMC2;NCAPD2;NCAPG2;TERF1;SMC4;NBN;CDK1;NCAPD3;AURKB;NCAPH2;MRE11;DDX11;NCAPG;RAD50	ESCA	GO_Biological_Process_2023	Weak	0.191
prerank	RNA Export From Nucleus (GO:0006405)	0.567071	2.44129	0	0	0	36/59	23.09%	GLE1;NCBP2;NUP155;UPF1;SMG7;XPO1;FYTTD1;XPO5;NUP214;NUP160;RAN;NCBP3;NUP188;NCBP1;NUP133;HNRNPA2B1;CASC3;TPR;FMR1;THOC5;ALYREF;THOC3;NUP98;POM121C;EIF4A3;SMG1;NUP85;NUP107;ALKBH5;NUP62;NUP153;POM121;THOC6;UPF2;NUP88;NXT2	ESCA	GO_Biological_Process_2023	Weak	0.191
prerank	Mitotic Sister Chromatid Cohesion (GO:0007064)	0.771191	2.43117	0	0	0	12/19	13.84%	RAD21;DSCC1;SMC3;CDCA5;STAG1;NAA50;STAG2;HASPIN;PDS5B;ESCO2;HDAC8;NIPBL	ESCA	GO_Biological_Process_2023	Weak	0.191
prerank	Chromatin Organization (GO:0006325)	0.444184	2.41342	0	0.00022856	0.005	115/246	25.90%	CHRAC1;YEATS2;YY1;SUDS3;SUPT16H;MTA1;HNRNPU;ACTL6A;SMARCA5;CBX1;KAT7;BAZ1A;RUVBL1;MORC2;GATAD2B;UCHL5;CHD4;SAFB;CHEK1;BCL7A;ZNF827;SFPQ;EHMT1;DPF1;CHD8;RNF2;MYC;SMARCA4;CTCF;PARP10;SSRP1;SMARCE1;CBX3;SMARCD1;PAK1;HAT1;DNAJC9;NUCKS1;SART3;CHAF1B;KAT2A;KDM4D;EZH2;DDX21;POLE3;CHAF1A;PHF19;DDX11;SMARCB1;BRD2;PCGF6;DEK;MYBBP1A;BRD7;REST;RSF1;CHD6;NAP1L4;ANP32B;HCFC1;HDAC8;HMGA2;NPM3;PAXIP1;TADA2A;ERCC6;GATAD2A;TET1;CHD3;H3C14;SATB2;H2BC15;SMARCC1;SOX2;HNRNPC;BAZ1B;CFDP1;PCGF2;CBX5;HDGF;KDM5A;KDM6B;ASF1A;CECR2;DPF2;TCF7L1;KDM5B;SF3B1;ZZZ3;HMGB2;KDM4A;SMARCD2;NPM2;RB1;SMARCA1;DAXX;JARID2;BANF1;ARID1B;HDAC2;BAZ2A;KDM4B;BPTF;H2BC17;RBBP4;MBD2;TTI1;SOX15;GATAD1;ARID1A;INO80;NAP1L1;HIRIP3;SETD7;ATRX	ESCA	GO_Biological_Process_2023	Weak	0.191
prerank	Microtubule Cytoskeleton Organization Involved In Mitosis (GO:1902850)	0.590132	2.41204	0	0.000220095	0.005	32/59	19.47%	DYNC1H1;CKAP5;KIF11;KPNB1;INCENP;KIF4B;DLGAP5;CENPE;TTK;CDK1;RMDN1;KIF4A;RAN;TBCE;CENPH;SPC25;AURKB;NUSAP1;NUF2;FAM110A;CLASP1;WDR62;NDC80;RCC1;CCNB1;BIRC5;TACC3;INTS13;KIF2A;CDCA8;STMN1;PTPA	ESCA	GO_Biological_Process_2023	Weak	0.191
prerank	Cytoplasmic Translation (GO:0002181)	-0.527481	-2.4086	0	0	0	63/92	32.64%	RPL29;RPL32;RPL28;RPL14;RPS9;RPL13A;RPS13;RPL15;RPS11;FTSJ1;RPLP2;RPL18;RPS16;RPS27;RPL11;RPL22;RPS27A;RPL41;RPL39;RPSA;RPL27A;RPS18;RPS19;RPS28;RPL26;UBA52;RPL36;RPS23;RPS17;RPS25;RPL3;RPL34;RPS26;RPS14;RPL36AL;MRPS12;RPL10;RPL37A;RPS21;RPL27;RPS15;RPS8;RPS24;RPL10A;RPS5;RPS6;RPL18A;SARS1;RPL31;RPL9;RPL13;RPL38;RACK1;RPL37;RPS10;RPL5;RPS15A;RPL19;RPL17;FAU;RPL23A;RPL24;RWDD1	ESCA	GO_Biological_Process_2023	Weak	0.191
prerank	Nuclear Transport (GO:0051169)	0.605699	2.40852	0	0.000212235	0.005	26/38	22.42%	RSRC1;GLE1;NUP205;NUP155;XPO1;NUP214;NUP160;NUP188;NUP37;AHCTF1;NUP133;RANGAP1;TPR;NUP93;SEH1L;NDC1;NUP98;NUP85;NUP107;NUP54;NUP62;NUP153;POM121;NUP58;NUP88;RANBP2	ESCA	GO_Biological_Process_2023	Weak	0.191
prerank	Regulation Of Transcription By RNA Polymerase III (GO:0006359)	0.658103	2.39656	0	0.000204916	0.005	14/26	14.81%	MAF1;ZC3H8;DHX36;SMARCA5;ICE2;CHD8;ICE1;DDX21;DEK;MYBBP1A;ERCC6;NAB2;POLR3F;BAZ1B	ESCA	GO_Biological_Process_2023	Weak	0.191
prerank	Mitotic Chromosome Condensation (GO:0007076)	0.81061	2.3899	0	0.000198086	0.005	12/15	11.87%	NCAPH;SMC2;NCAPD2;CDCA5;SMC4;NCAPD3;KMT5A;NCAPH2;NUSAP1;NCAPG;PHF13;TENT4A	ESCA	GO_Biological_Process_2023	Weak	0.191
prerank	Telomere Maintenance (GO:0000723)	0.558872	2.37756	0	0.000191696	0.005	30/66	16.84%	PRKDC;YY1;RECQL4;NSMCE2;ACTL6A;PARP1;RAD51D;RUVBL1;SMC6;TERF1;UCHL5;XRCC3;NBN;ZNF827;ATR;XRCC6;DNA2;MRE11;WRN;RPA1;APEX1;PTGES3;XRCC5;RAD50;SMC5;BLM;TERF2;STON1;RAD51;HUS1B	ESCA	GO_Biological_Process_2023	Weak	0.191
prerank	Regulation Of Cell Cycle Process (GO:0010564)	0.470504	2.3575	0	0.000185705	0.005	65/127	22.49%	GIT1;KIF11;MCM2;ACTL6A;CEP85;MKI67;CHEK1;BCL7A;KLHL13;DPF1;MYO19;MYC;SMARCA4;KIF20B;BUB1;PIK3R4;PUM2;NEK2;SMARCE1;PRC1;KIF13A;KIF20A;SMARCD1;PRMT5;SPAG5;CEP250;AURKB;KIF2C;RACGAP1;AHCTF1;KNSTRN;BORA;SMARCB1;ECT2;MYBBP1A;DBF4B;BRD7;ZNF207;HMGA2;BIRC6;CCP110;CDCA2;FBXO43;PUM1;RCC1;PKMYT1;SMARCC1;CTNNB1;MAGEA5P;TIPIN;DPF2;RPRD1B;SIX3;PRPF40A;SMARCD2;KLHL21;FBXO5;ENTR1;USP51;PLK1;PIK3C3;RAB11FIP3;ARID1B;FSD1;CAV2	ESCA	GO_Biological_Process_2023	Weak	0.191
prerank	Positive Regulation Of Chromosome Segregation (GO:0051984)	0.755016	2.35243	0	0.000180078	0.005	13/18	11.24%	NCAPH;SMC2;NCAPD2;NCAPG2;SMC6;SMC4;CDC6;CDK1;NCAPD3;RCC2;NCAPH2;NCAPG;SMC5	ESCA	GO_Biological_Process_2023	Weak	0.191
prerank	Protein Import Into Nucleus (GO:0006606)	0.510497	2.35042	0	0.000174781	0.005	35/75	19.56%	STK3;KPNA1;TNPO2;KPNA4;IPO9;KPNB1;AKT1;NUP155;CSE1L;NUP214;RAN;NUP188;IPO4;IPO5;NUP133;TPR;KPNA3;MMP12;NUP93;KPNA2;IPO7;TNPO1;CBLB;NUP98;TNPO3;E2F3;POM121C;NUTF2;NUP85;NUP107;NUP54;NUP62;NUP153;POM121;IPO8	ESCA	GO_Biological_Process_2023	Weak	0.191
prerank	mRNA Export From Nucleus (GO:0006406)	0.5361	2.34986	0	0.000169788	0.005	32/57	23.09%	ENY2;GLE1;NCBP2;UPF1;SMG7;XPO1;FYTTD1;NUP214;NUP160;NCBP3;NCBP1;NUP133;HNRNPA2B1;CASC3;TPR;NUP93;FMR1;THOC5;ALYREF;THOC3;ZC3H11A;PCID2;POLDIP3;EIF4A3;SMG1;NUP85;NUP107;ALKBH5;THOC6;UPF2;NUP88;NXT2	ESCA	GO_Biological_Process_2023	Weak	0.191
prerank	Positive Regulation Of DNA Replication (GO:0045740)	0.701318	2.31475	0	0.000660285	0.015	12/18	14.72%	DHX9;SMARCA5;KAT7;BAZ1A;EGFR;PCNA;CDT1;DNA2;EGF;GLI2;FAF1;STON1	ESCA	GO_Biological_Process_2023	Weak	0.191
prerank	Regulation Of DNA Replication (GO:0006275)	0.510846	2.3095	0	0.00064244	0.015	35/71	20.76%	CHRAC1;YY1;DHX9;DSCC1;SMARCA5;KAT7;BAZ1A;SMC3;RUVBL1;TERF1;ATAD5;UCHL5;EGFR;ATR;CDC6;CCNA2;PCNA;CDT1;DNA2;EGF;NUCKS1;OBI1;POLE3;ESCO2;GLI2;FAF1;BLM;STON1;ORC3;ORC5;GTPBP4;NPM2;USP37;GMNN;FBXO5	ESCA	GO_Biological_Process_2023	Weak	0.191
prerank	Nucleosome Organization (GO:0034728)	0.517412	2.30133	0	0.000625533	0.015	37/66	28.60%	CHRAC1;SUPT16H;SMARCA5;BAZ1A;SET;SMARCA4;SSRP1;SMARCE1;SMARCD1;HAT1;DNAJC9;SART3;CHAF1B;POLE3;CHAF1A;SMARCB1;BRD2;RSF1;NAP1L4;H3C14;H2BC15;SMARCC1;ASF1A;HMGB2;SMARCD2;DAXX;SUPT6H;H2BC17;RBBP4;ARID1A;HMGA1;NAP1L1;ATRX;ASF1B;NASP;H2BC21;SMARCC2	ESCA	GO_Biological_Process_2023	Weak	0.191
prerank	Sister Chromatid Segregation (GO:0000819)	0.634404	2.30098	0	0.000609494	0.015	23/34	27.93%	TOP2A;NCAPG2;SMC4;CENPI;KNTC1;RAN;KIF18B;LATS1;SPAG5;KIF18A;NUSAP1;KNSTRN;ZNF207;KIFC1;NDC80;ZW10;RB1;PLK1;INO80;KLHL22;ZWINT;NSL1;DSN1	ESCA	GO_Biological_Process_2023	Weak	0.191
prerank	Protein Localization To Nucleus (GO:0034504)	0.46901	2.2894	0	0.000742821	0.02	53/119	22.33%	STK3;KPNA1;SIX1;SIX4;HNRNPU;TNPO2;KPNA4;IPO9;KPNB1;AKT1;NUP155;CSE1L;UTP25;LMNB2;NUP214;RAN;COL1A1;NUP188;IPO4;RRS1;IPO5;NUP133;BMP7;WRN;TPR;PEX2;KPNA3;MMP12;NUP93;KPNA2;IPO7;TNPO1;LMNB1;NUP98;TNPO3;E2F3;POM121C;NUTF2;YWHAE;MSX1;INTS13;NOL8;NUP85;NUP107;NUP62;NUP153;POM121;IPO8;TOR1A;PINX1;PLK1;NUP88;ARL2BP	ESCA	GO_Biological_Process_2023	Weak	0.191
prerank	Cellular Response To Ionizing Radiation (GO:0071479)	0.570405	2.28848	0	0.000724703	0.02	30/51	23.89%	HSF1;SPIDR;BRCA1;INTS7;ATR;KDM1A;EEF1D;BRCA2;XRCC6;NUCKS1;KDM4D;WRN;ECT2;SLC6A2;XRCC5;RAD51AP1;HRAS;FIGNL1;NIPBL;BLM;MAP3K20;TLK2;BARD1;RAD51;TMEM109;DEPDC1B;IFI16;RHNO1;BABAM2;HUS1	ESCA	GO_Biological_Process_2023	Weak	0.191
prerank	Positive Regulation Of Transcription By RNA Polymerase III (GO:0045945)	0.726747	2.287	0	0.000707449	0.02	11/15	18.00%	ZC3H8;SMARCA5;ICE2;CHD8;ICE1;DDX21;DEK;MYBBP1A;ERCC6;BAZ1B;SF3B1	ESCA	GO_Biological_Process_2023	Weak	0.191
prerank	Chromosome Condensation (GO:0030261)	0.640959	2.28482	0	0.000690996	0.02	14/26	11.87%	TOP2A;NCAPH;SMC2;NCAPD2;CDCA5;SMC4;NCAPD3;KMT5A;NCAPH2;H1-4;NUSAP1;NCAPG;PHF13;TENT4A	ESCA	GO_Biological_Process_2023	Weak	0.191
prerank	Mitotic Spindle Assembly (GO:0090307)	0.579908	2.28103	0	0.000675292	0.02	27/44	17.73%	KIF11;SMC3;KPNB1;KIFC2;INCENP;KIF4B;TPX2;STAG1;MZT1;KIF4A;STAG2;PIBF1;PRC1;CHEK2;KIF23;AURKB;GOLGA2;SPICE1;RACGAP1;CLASP1;ZNF207;KIFC1;CEP192;BIRC5;FLNA;KIF2A;CDCA8	ESCA	GO_Biological_Process_2023	Weak	0.191
prerank	RNA Splicing, Via Transesterification Reactions (GO:0000375)	0.642106	2.28043	0	0.000660285	0.02	13/24	18.64%	PRPF4;KHSRP;PRPF8;GEMIN2;TRA2B;SMNDC1;SRSF4;SRRM1;SCAF11;SF3B1;SF3B3;PRPF3;SF3A3	ESCA	GO_Biological_Process_2023	Weak	0.191
prerank	Spindle Assembly (GO:0051225)	0.520227	2.27067	0	0.000645931	0.02	37/68	23.79%	KIF11;SMC3;KPNB1;KIFC2;TPX2;STAG1;TUBGCP4;MZT1;TUBGCP3;STAG2;PIBF1;NEK2;MAPRE3;CHEK2;GOLGA2;SPICE1;CEP63;HAUS1;CLASP1;ZNF207;KIFC1;HAUS2;CEP192;RCC1;HAUS8;TUBGCP5;HAUS6;FLNA;KIF2A;LSM14A;MAPRE1;HAUS4;GOLGA8CP;TNKS;NUMA1;BCCIP;NCOR1	ESCA	GO_Biological_Process_2023	Weak	0.191
prerank	Metaphase Plate Congression (GO:0051310)	0.541624	2.26801	0	0.000758626	0.025	28/49	21.03%	CENPF;KIF14;KPNB1;INCENP;CEP55;CDCA5;CENPE;PIBF1;CENPQ;BOD1;KIF18A;SPICE1;KIF2C;RRS1;SEH1L;KIFC1;CHMP3;NDC80;CCNB1;ZW10;CHMP4C;CDCA8;KIF22;TRAPPC12;NUP62;VPS4A;CHMP1B;PINX1	ESCA	GO_Biological_Process_2023	Weak	0.191
prerank	Regulation Of DNA Metabolic Process (GO:0051052)	0.453323	2.26314	0	0.000742821	0.025	53/124	21.47%	CHRAC1;TAF2;GRHL2;YY1;NSMCE2;YLPM1;KPNA1;DSCC1;ENY2;ACTL6A;SMARCA5;KAT7;BAZ1A;SMC3;UBE2V2;RUVBL1;BRCA1;SMC6;UCHL5;UPF1;TAF5L;CCNA2;MYC;SUPT3H;NUCKS1;KAT2A;OBI1;POLE3;HNRNPD;TAF5;KPNA2;XRCC5;ESCO2;RADX;USP1;SMC5;HDAC8;ALYREF;TERF2;ORC3;BARD1;SLF2;SMG1;CDK9;ORC5;SF3B3;USP37;UIMC1;GMNN;USP22;FBXO5;DEPDC1B;SUPT20H	ESCA	GO_Biological_Process_2023	Weak	0.191
prerank	Nucleotide Biosynthetic Process (GO:0009165)	0.677884	2.25066	0	0.000970215	0.03	10/18	16.89%	MTHFD1;RRM1;RRM2B;NMNAT3;PPAT;HPRT1;GART;RRM2;ME1;PRPSAP2	ESCA	GO_Biological_Process_2023	Weak	0.191
prerank	Telomere Organization (GO:0032200)	0.533101	2.24335	0	0.000950811	0.03	25/61	14.72%	PRKDC;YY1;RECQL4;ACTL6A;PARP1;RAD51D;RUVBL1;TERF1;UCHL5;NBN;ZNF827;ATR;XRCC6;DNA2;EZH2;MRE11;WRN;RPA1;APEX1;PTGES3;XRCC5;RAD50;BLM;TERF2;STON1	ESCA	GO_Biological_Process_2023	Weak	0.191
prerank	Regulation Of Telomere Maintenance (GO:0032204)	0.591422	2.23772	0	0.00104869	0.035	17/38	16.73%	NSMCE2;YLPM1;DHX36;SMC6;TERF1;UPF1;NBN;MYC;MRE11;HNRNPD;XRCC5;RAD50;SMC5;HDAC8;TERF2;SLF2;SMG1	ESCA	GO_Biological_Process_2023	Weak	0.191
prerank	Collagen Fibril Organization (GO:0030199)	0.554871	2.2356	0	0.00102852	0.035	17/41	13.87%	NF1;PXDN;COL11A1;COL1A1;COLGALT1;SERPINH1;COL5A1;COL1A2;COL5A2;COL3A1;COL12A1;COL27A1;LOXL2;COL5A3;BMP1;ADAMTS2;COL2A1	ESCA	GO_Biological_Process_2023	Weak	0.191
prerank	RNA Processing (GO:0006396)	0.426188	2.23472	0	0.00100912	0.035	69/179	20.20%	RSRC1;HNRNPK;XRN2;HNRNPU;CELF1;NRDE2;DKC1;HNRNPR;PRPF4;NCBP2;EXOSC4;EXOSC2;NUDT21;USB1;SFPQ;SRPK2;KHSRP;USP39;DIS3L;NCBP1;SRSF9;PRPF8;DDX54;DHX8;HNRNPA2B1;SNRPB;SETX;HNRNPD;TENT4B;BICD1;GEMIN2;DIS3;DHX16;SRSF1;METTL3;IVNS1ABP;NUFIP1;TENT4A;SF3B2;HNRNPH1;ARVCF;SYNCRIP;FUS;HNRNPC;SRSF4;TUT4;RNPS1;SRRM1;SCAF11;TCERG1;EXOSC6;HNRNPH3;ADAR;SF3A1;NOL3;EXOSC9;HNRNPL;FBXO11;SF3B1;SF3B3;ALKBH5;PRPF3;TBRG4;WBP4;SF3A3;DDX47;CSTF3;PRMT1;SRPK1	ESCA	GO_Biological_Process_2023	Weak	0.191
prerank	Nucleosome Assembly (GO:0006334)	0.536331	2.22949	0	0.00110048	0.035	26/46	28.43%	CHRAC1;SUPT16H;SMARCA5;BAZ1A;SSRP1;HAT1;DNAJC9;SART3;CHAF1B;POLE3;CHAF1A;BRD2;RSF1;NAP1L4;H3C14;H2BC15;ASF1A;HMGB2;DAXX;H2BC17;RBBP4;NAP1L1;ATRX;ASF1B;NASP;H2BC21	ESCA	GO_Biological_Process_2023	Weak	0.191
prerank	Establishment Of Protein Localization To Organelle (GO:0072594)	0.474919	2.22347	0	0.00108047	0.035	36/81	19.56%	STK3;SCRIB;KPNA1;TNPO2;KPNA4;IPO9;KPNB1;AKT1;NUP155;CSE1L;NUP214;RAN;NUP188;IPO4;NEURL1B;IPO5;NUP133;TPR;KPNA3;MMP12;NUP93;KPNA2;IPO7;TNPO1;HK1;NUP98;TNPO3;E2F3;POM121C;NUTF2;NUP85;NUP107;NUP62;NUP153;POM121;IPO8	ESCA	GO_Biological_Process_2023	Weak	0.191
prerank	Heterochromatin Formation (GO:0031507)	0.577349	2.21929	0	0.00106117	0.035	11/28	11.78%	UBR5;SMARCA5;NRDE2;UHRF1;LMNB2;CBX3;EZH2;POLE3;LMNB1;HMGB1;HMGA2	ESCA	GO_Biological_Process_2023	Weak	0.191
prerank	DNA Replication Checkpoint Signaling (GO:0000076)	0.70703	2.21677	0	0.00114681	0.04	12/17	16.84%	TOPBP1;CDC45;NAE1;CDC6;TIMELESS;ORC1;CDT1;DNA2;TICRR;CLSPN;TIPIN;HUS1B	ESCA	GO_Biological_Process_2023	Weak	0.191
prerank	RNA Destabilization (GO:0050779)	0.65869	2.21171	0	0.0012295	0.045	10/19	15.91%	FXR1;RIDA;YTHDF3;FTO;RBM27;ROCK2;METTL3;FXR2;PUM1;MEX3D	ESCA	GO_Biological_Process_2023	Weak	0.191
prerank	Negative Regulation Of Nucleic Acid-Templated Transcription (GO:1903507)	0.375119	2.21064	0	0.00120866	0.045	170/430	23.94%	MTERF3;SNW1;YEATS2;SUDS3;CENPF;ZC3H8;MTA1;HNRNPK;SIX4;PARP1;SPINDOC;WWP1;FOXK2;TFDP2;SET;NR1D1;BRCA1;ZNF148;FOXD1;GATAD2B;FOXM1;L3MBTL3;CHD4;GCLC;ILF3;BCL7A;SMURF2;ZNF827;ZIC2;SFPQ;YWHAQ;EHMT1;KDM1A;TP63;CHD8;RNF2;TIMELESS;SMARCA4;ZHX2;ZNF703;ZNF639;CTCF;TFAP4;FOXE1;SNX6;SMARCE1;NONO;BMAL1;HOXA7;CBX3;XRCC6;MIDEAS;KLF10;KAT6A;PATZ1;DAB2IP;KHDRBS1;LIMS1;HEY1;ZNF706;EIF4A2;KMT5A;NOTCH1;TBX3;RBFOX2;NFIL3;DKK3;EZH2;BMP7;RIOX1;SMAD4;PCGF6;MYBBP1A;BRD7;PTPRK;REST;RSF1;PRDM11;SOX13;RBM15;DNMT3A;XRCC5;MEN1;LOXL2;ZHX1;WNT5A;SMAD2;LDB1;HMGA2;RCOR1;RPS6KA5;ZNF281;WNT11;FOXL2;GATAD2A;LHX1;COMMD7;CHD3;SIN3A;FOXP2;NCOR2;GZF1;CDK5;NIPBL;E2F1;TRERF1;BCLAF1;ZNF318;ALX1;RUNX2;CBX5;CTNNB1;RCOR2;ZNF282;BIRC5;NRG1;GLI3;CSF2;CBFA2T2;RLIM;TBX20;BCL6;ENO1;HMBOX1;FOXK1;TWIST1;HNRNPL;DEPDC1;ZBTB33;KCTD1;SIX3;PAX9;CIART;NKX2-5;TSHZ3;HMGB2;KDM4A;VGLL4;LEF1;ZNF217;PRAME;AHR;UIMC1;GMNN;NR1D2;ZP3;TFAP2A;RB1;FOXG1;CBY1;DAXX;IFI16;PDGFB;ZFTA;TWIST2;SHC1;CDK5R1;HDAC2;GCFC2;BTAF1;NACC1;FOXO1;TGFB1;SALL1;RFX3;SFRP2;CEBPA;JUN;NCOR1;RBBP4	ESCA	GO_Biological_Process_2023	Weak	0.191
prerank	Positive Regulation Of DNA Metabolic Process (GO:0051054)	0.462584	2.2081	0	0.00118851	0.045	48/105	22.29%	YY1;DHX9;PRIM2;DHX36;ACTL6A;RNF168;SMARCA5;KAT7;BAZ1A;RUVBL1;BRCA1;GINS3;GINS1;TERF1;ATAD5;UCHL5;EGFR;NBN;MYC;PCNA;GINS2;CDT1;DNA2;EGF;GINS4;MRE11;WRN;RAD50;HMGB1;TMEM161A;GLI2;ERCC6;RNF8;FAF1;CCDC117;TERF2;STON1;RAD51;NPM2;OTUD4;UIMC1;CEBPG;POT1;DEPDC1B;APLF;PDGFB;EYA3;SMCHD1	ESCA	GO_Biological_Process_2023	Weak	0.191
prerank	Chromatin Remodeling (GO:0006338)	0.407257	2.20145	0	0.00126645	0.05	96/216	24.22%	CHRAC1;UBR5;YEATS2;YY1;SUDS3;MTA1;ACTL6A;RNF168;SMARCA5;BAZ1A;RUVBL1;MORC2;GATAD2B;UCHL5;CHD4;PARP2;CHEK1;BCL7A;ZNF827;SFPQ;KDM1A;DPF1;CHD8;RNF2;MYC;SRPK2;SMARCA4;CTCF;SMARCE1;CBX3;SMARCD1;PAK1;SART3;TFAP2C;KAT2A;KDM4D;DDX21;POLE3;SMARCB1;PCGF6;DEK;MYBBP1A;BRD7;REST;RSF1;CHD6;HCFC1;LOXL2;NPM3;PAXIP1;TADA2A;ERCC6;RNF8;GATAD2A;TET1;DTX3L;CHD3;SATB2;SMARCC1;HNRNPC;BAZ1B;PCID2;CFDP1;PCGF2;HDGF;KDM5A;KDM6B;TDG;ASF1A;CDK9;CECR2;DPF2;KDM5B;SF3B1;KDM4A;SMARCD2;NPM2;PRIMPOL;HP1BP3;RB1;NFAT5;SMARCA1;DEPDC1B;DAXX;IFI16;APLF;JARID2;ARID1B;HDAC2;BAZ2A;SUPT6H;KDM4B;BPTF;RBBP4;MBD2;TTI1	ESCA	GO_Biological_Process_2023	Weak	0.191
prerank	Regulation Of mRNA Processing (GO:0050684)	0.565714	2.20083	0	0.00124602	0.05	15/34	22.91%	DHX9;HNRNPK;PAPOLA;SAFB;SRPK2;RBM23;NCBP1;ZFP36L1;SAFB2;SRRM1;CDK9;SRPK1;METTL16;PTCD2;SUPT6H	ESCA	GO_Biological_Process_2023	Weak	0.191
prerank	Telomere Maintenance Via Telomerase (GO:0007004)	0.664985	2.20021	0	0.00120708	0.05	12/18	21.05%	HSP90AA1;DKC1;TERF1;HSP90AB1;MRE11;RPA1;PTGES3;RAD50;RFC1;TELO2;PINX1;POT1	ESCA	GO_Biological_Process_2023	Weak	0.191
prerank	RNA-templated DNA Biosynthetic Process (GO:0006278)	0.664985	2.20021	0	0.00120708	0.05	12/18	21.05%	HSP90AA1;DKC1;TERF1;HSP90AB1;MRE11;RPA1;PTGES3;RAD50;RFC1;TELO2;PINX1;POT1	ESCA	GO_Biological_Process_2023	Weak	0.191
prerank	Regulation Of Mitotic Cell Cycle (GO:0007346)	0.456351	2.19939	0	0.00118851	0.05	56/121	24.30%	HSF1;SCRIB;HNRNPU;CDC27;NEK9;DLGAP5;MKI67;TTL;ANAPC1;KIF20B;TFAP4;NEK2;ERCC3;PRMT5;ANAPC7;CDC25B;TP73;ANAPC10;BORA;BRD7;DDB1;APP;MAD2L1;BTG1;CDCA2;FBXO43;RCC1;PKMYT1;CKS1B;CCNB1;CKS2;RNF20;TRIM35;EIF4EBP1;YWHAE;INTS13;FZR1;CDK9;ANAPC5;ERCC2;ASNS;NEK11;GMNN;TTLL12;RB1;HECA;USP22;FBXO5;PLK1;CAV2;CCDC57;ANGEL2;GAS1;CDC25C;SDCBP;CDC20	ESCA	GO_Biological_Process_2023	Weak	0.191
prerank	protein-DNA Complex Assembly (GO:0065004)	0.519956	2.19897	0	0.00117051	0.05	29/51	28.43%	CHRAC1;SUPT16H;SMARCA5;BAZ1A;SSRP1;HAT1;DNAJC9;SART3;CHAF1B;POLE3;CHAF1A;BRD2;RSF1;NAP1L4;H3C14;H2BC15;RAD51;ASF1A;TCF4;HMGB2;DMC1;DAXX;H2BC17;RBBP4;NAP1L1;ATRX;ASF1B;NASP;H2BC21	ESCA	GO_Biological_Process_2023	Weak	0.191
prerank	mRNA Cis Splicing, Via Spliceosome (GO:0045292)	0.68785	2.19793	0	0.00115304	0.05	10/17	18.63%	NCBP2;SART1;SDE2;SRSF1;SNRNP200;HNRNPC;PRPF39;SFSWAP;CLNS1A;WBP4	ESCA	GO_Biological_Process_2023	Weak	0.191
prerank	Response To Ionizing Radiation (GO:0010212)	0.494664	2.19533	0	0.00113608	0.05	34/71	23.89%	TOPBP1;SPIDR;MTA1;RNF168;MSH2;BRCA1;RFWD3;INTS7;MYC;EEF1D;BRCA2;KDM4D;ECT2;SLC6A2;TICRR;RAD51AP1;FIGNL1;MEN1;PAXIP1;RNF8;BLM;FANCD2;USP28;BARD1;RAD51;UIMC1;COP1;DEPDC1B;IFI16;BRAT1;EYA3;RHNO1;BABAM2;HUS1	ESCA	GO_Biological_Process_2023	Weak	0.191
prerank	DNA Replication Initiation (GO:0006270)	0.658289	2.19231	0	0.00137799	0.065	12/21	7.43%	TOPBP1;PRIM2;MCM2;CDC45;ORC6;POLA2;ORC1;MCM5;MCM10;MCM3;NOC3L;PRIM1	ESCA	GO_Biological_Process_2023	Weak	0.191
prerank	Positive Regulation Of mRNA Catabolic Process (GO:0061014)	0.532906	2.19027	0	0.0013583	0.065	18/44	13.33%	DHX36;FXR1;CELF1;PABPC1;TTC5;UPF1;PRR5L;RIDA;KHSRP;YTHDF3;FTO;ZFP36L1;ROCK2;TNRC6B;METTL3;PNPT1;FXR2;PUM1	ESCA	GO_Biological_Process_2023	Weak	0.191
prerank	Regulation Of Stem Cell Population Maintenance (GO:2000036)	0.521435	2.1834	0	0.00133917	0.065	24/55	18.33%	SUDS3;ACTL6A;BCL7A;TAF5L;MYC;SMARCA4;BRMS1L;SMARCE1;SINHCAF;WDR43;SMARCD1;ZNF706;KAT2A;SMARCB1;REST;LOXL2;HMGA2;ELAVL1;TET1;SIN3A;SMARCC1;DPF2;SF3B3;CNOT1	ESCA	GO_Biological_Process_2023	Weak	0.191
prerank	Nuclear Export (GO:0051168)	0.511795	2.18094	0	0.00132057	0.065	25/46	25.34%	LSG1;NUP155;CSE1L;XPO1;XPO5;NUP214;RAN;NUP188;RANGAP1;TPR;NUP98;MALT1;EGR2;XPO7;POM121C;NEMF;NUTF2;NUP62;NUP153;POM121;XPO4;RANBP2;TGFB1;RANBP3L;RAE1	ESCA	GO_Biological_Process_2023	Weak	0.191
prerank	Protein Localization To Chromosome, Centromeric Region (GO:0071459)	0.683196	2.17518	0	0.00138389	0.07	12/18	20.65%	MTBP;KNL1;TTK;CDK1;CTCF;BOD1;CENPA;HASPIN;ZWILCH;ZW10;RB1;BUB3	ESCA	GO_Biological_Process_2023	Weak	0.191
prerank	Regulation Of DNA-templated DNA Replication (GO:0090329)	0.695581	2.171	0	0.00136518	0.07	12/16	16.73%	MCM4;MCM2;KAT7;NBN;CDT1;MCM6;MCM5;MCM3;TICRR;MCM7;BLM;TIPIN	ESCA	GO_Biological_Process_2023	Weak	0.191
prerank	RNA 3'-End Processing (GO:0031123)	0.550231	2.16623	0	0.00142622	0.075	19/36	19.53%	INTS8;NCBP2;PAPOLA;INTS2;INTS7;NUDT21;USB1;NCBP1;TENT4B;PNPT1;TENT4A;SUPV3L1;CPSF7;RPRD1A;TUT4;SSB;RPRD1B;INTS6;CSTF3	ESCA	GO_Biological_Process_2023	Weak	0.191
prerank	B Cell Receptor Signaling Pathway (GO:0050853)	-0.573994	-2.1626	0	0.00649234	0.01	25/32	33.88%	LIME1;BLK;CD19;CD79A;TEC;CD79B;MS4A1;ITK;PRKCB;BMX;LAT2;NFATC2;BLNK;PTPRC;MEF2C;BTK;CTLA4;BAX;NCKAP1L;LCK;SH2B2;RFTN1;NFAM1;CD38;PLCG2	ESCA	GO_Biological_Process_2023	Weak	0.191
prerank	Cellular Response To Radiation (GO:0071478)	0.549764	2.1612	0	0.00156383	0.085	24/37	30.76%	SPIDR;BRCA1;INTS7;EEF1D;BRCA2;KDM4D;ECT2;SLC6A2;RAD51AP1;FIGNL1;BLM;BARD1;RAD51;DEPDC1B;IFI16;RRH;OPN1SW;RHNO1;HUS1;INO80;TP53;SWI5;CDKN1A;RAD9B	ESCA	GO_Biological_Process_2023	Weak	0.191
prerank	Positive Regulation Of Telomerase Activity (GO:0051973)	0.564062	2.15497	0	0.0016207	0.09	22/33	24.41%	GRHL2;HSP90AA1;MAPK15;DKC1;MYC;HSP90AB1;NEK2;AURKB;NVL;CCT4;PTGES3;XRCC5;MAPK1;PARN;MAP2K7;CTNNB1;HMBOX1;POT1;TCP1;TNKS;MAP3K4;CCT2	ESCA	GO_Biological_Process_2023	Weak	0.191
prerank	Regulation Of Telomerase Activity (GO:0051972)	0.531383	2.15272	0	0.0017523	0.1	25/44	24.41%	GRHL2;HSP90AA1;MAPK15;DKC1;TERF1;MYC;HSP90AB1;NEK2;AURKB;NVL;CCT4;PTGES3;XRCC5;MEN1;MAPK1;PARN;MAP2K7;CTNNB1;HMBOX1;PINX1;POT1;TCP1;TNKS;MAP3K4;CCT2	ESCA	GO_Biological_Process_2023	Weak	0.191
prerank	Regulation Of G2/M Transition Of Mitotic Cell Cycle (GO:0010389)	0.560818	2.1504	0	0.00180534	0.105	18/32	23.50%	RAD51B;CENPF;RRM1;RRM2B;KIF14;BRD4;CDK1;RCC2;CDK2;CDC25B;DBF4B;CDC7;CCNB1;FBXO5;RAD51C;PINX1;AVEN;CDC25C	ESCA	GO_Biological_Process_2023	Weak	0.191
prerank	Negative Regulation Of Translation (GO:0017148)	0.4383	2.14978	0	0.00178277	0.105	37/99	16.01%	AGO2;EIF3E;MRPL13;DHX36;PUS7;RNF139;FXR1;CELF1;EIF4G1;CSNK2A1;ILF3;EIF2AK2;IGF2BP2;EPRS1;TRIM2;RIDA;YTHDF3;FTO;TPR;CAPRIN1;YBX1;GAPDH;CNOT9;ROCK2;TNRC6B;METTL3;FMR1;EIF2AK4;PAIP2;FXR2;PUM1;LARP1;SYNCRIP;EIF4A3;PARP16;MEX3D;EIF4EBP1	ESCA	GO_Biological_Process_2023	Weak	0.191
prerank	Positive Regulation Of Transcription By RNA Polymerase I (GO:0045943)	0.572857	2.14875	0	0.00176076	0.105	17/30	18.00%	SMARCA5;HEATR1;DHX33;SMARCA4;PWP1;WDR43;DDX21;DDX11;SMARCB1;DEK;MYBBP1A;NOL11;CARM1;ERCC6;BAZ1B;UBTF;SF3B1	ESCA	GO_Biological_Process_2023	Weak	0.191
prerank	DNA-templated Transcription (GO:0006351)	0.410616	2.14707	0	0.00173929	0.105	78/191	21.62%	HSF1;MTERF3;TCEA1;GTF3C5;SUPT16H;GTF3C4;MNAT1;SMARCA5;FUBP3;PARP1;GTF2A1;CCNK;TBPL1;GTF3C3;TAF5L;GTF2H3;TFDP1;PWP1;FOXE1;ERCC3;TAF1A;GTF2F2;PRMT5;ZFP36L1;MLF1;COPS2;DDX21;TFB2M;MED20;POLR2K;SETX;CCNT1;GTF2E1;SMAD4;NKX3-2;DEK;SPOCD1;CBFB;TAF5;RSF1;TWNK;PHF3;IVNS1ABP;TAF1B;TRIP13;SMAD2;ERCC6;GMEB2;LHX1;PPP5C;PKNOX1;MED4;E2F1;TRIP11;NCOA6;RNPS1;MMS19;RO60;GTF2H1;POLR3A;TSC22D1;NKX2-8;RBMX;CDK9;UBTF;ERCC2;PIR;SCX;NOCT;POLR2B;POLR2D;TFAM;TCFL5;ETV1;NFAT5;POLR2A;PAX1;SOX5	ESCA	GO_Biological_Process_2023	Weak	0.191
prerank	Mitotic Cytokinesis (GO:0000281)	0.504153	2.14615	0	0.00171833	0.105	20/59	11.76%	CIT;CKAP2;INCENP;KIF4B;CEP55;EXOC5;SPAST;KIF4A;KIF20A;CNTROB;KIF23;CENPA;AURKB;ANLN;RACGAP1;NUSAP1;ECT2;ROCK2;UNC119;EXOC6B	ESCA	GO_Biological_Process_2023	Weak	0.191
prerank	DNA Integrity Checkpoint Signaling (GO:0031570)	0.552478	2.14491	0	0.00169788	0.105	23/42	16.84%	CDC5L;CDC45;INTS7;CHEK1;NBN;ATR;CDC6;TIMELESS;CDT1;PRPF19;DNA2;CHEK2;CEP63;TP53BP1;CLSPN;ERCC6;DTX3L;E2F1;TIPRL;MAP3K20;USP28;TIPIN;HUS1B	ESCA	GO_Biological_Process_2023	Weak	0.191
prerank	mRNA Splicing, Via Spliceosome (GO:0000398)	0.40114	2.14092	0	0.00181773	0.115	74/200	20.47%	PUF60;SNW1;TGS1;RSRC1;DHX9;HNRNPK;HNRNPU;ISY1;PABPC1;HNRNPR;PRPF4;NCBP2;CDC5L;RBM19;SFPQ;SRPK2;EFTUD2;USP39;PRPF19;PRMT5;DDX1;NCBP1;SRSF9;PRPF8;COIL;SART3;DHX8;PHF5A;HNRNPA2B1;DHX38;SNRPB;USP49;CASC3;GEMIN2;SART1;TRA2B;DHX16;SDE2;SRSF1;METTL3;RBM14;HNRNPM;SF3B2;HNRNPH1;SNRNP200;DHX35;PLRG1;PRPF40B;PNN;SYNCRIP;HNRNPC;SRSF4;EIF4A3;CRNKL1;RNPS1;GEMIN4;SRRM1;SCAF11;HNRNPH3;SF3A1;RBMX;STRAP;CLNS1A;SF3B1;SF3B3;PRPF3;PRPF40A;WBP4;SF3A3;RBM17;HTATSF1;SRPK1;CWF19L1;FRA10AC1	ESCA	GO_Biological_Process_2023	Weak	0.191
prerank	Regulation Of Telomere Maintenance Via Telomerase (GO:0032210)	0.502044	2.13487	0	0.00193479	0.125	30/51	24.41%	HNRNPU;MAPK15;TERF1;CCT6A;ATR;NEK2;AURKB;TENT4B;CCT4;NAT10;XRN1;XRCC5;CCT3;MAPK1;CCT5;PARN;MAP2K7;HNRNPC;TERF2;STON1;CTNNB1;HMBOX1;CCT7;TNKS2;PINX1;POT1;TCP1;TNKS;MAP3K4;CCT2	ESCA	GO_Biological_Process_2023	Weak	0.191
prerank	mRNA Transport (GO:0051028)	0.499632	2.1295	0	0.00198086	0.13	30/55	23.09%	GLE1;NCBP2;UPF1;SMG7;XPO1;FYTTD1;NUP214;NUP160;NCBP3;NCBP1;ZFP36L1;NUP133;HNRNPA2B1;CASC3;TPR;FMR1;THOC5;ALYREF;THOC3;EIF4A3;SMG1;NUP85;NOL3;NUP107;ALKBH5;THOC6;UPF2;NUP88;SLBP;NXT2	ESCA	GO_Biological_Process_2023	Weak	0.191
prerank	Immunoglobulin Mediated Immune Response (GO:0016064)	-0.630736	-2.12745	0	0.00721371	0.02	25/28	33.56%	MPL;CD27;CD19;GAPT;CARD9;CSF2RB;IL9R;HLA-DPA1;HLA-DMA;CD74;HLA-DRB5;HLA-DRB1;IL21R;TLR8;HLA-DMB;GNAO1;HLA-DOB;FCER1G;HLA-DOA;HLA-DRA;FCGR2B;IL2RB;HLA-DQA1;HLA-DQB2;FCER1A	ESCA	GO_Biological_Process_2023	Weak	0.191
prerank	Positive Regulation Of Telomere Maintenance Via Telomere Lengthening (GO:1904358)	0.53737	2.12429	0	0.00202588	0.135	23/35	24.41%	DHX36;MAPK15;CCT6A;ATR;NEK2;AURKB;HNRNPA2B1;CCT4;XRCC5;CCT3;MAPK1;CCT5;PARN;MAP2K7;CTNNB1;HMBOX1;CCT7;TNKS2;POT1;TCP1;TNKS;MAP3K4;CCT2	ESCA	GO_Biological_Process_2023	Weak	0.191
prerank	RNA Metabolic Process (GO:0016070)	0.434576	2.12206	0	0.00200311	0.135	41/109	17.45%	AGO2;DHX9;HNRNPK;XRN2;DHX36;HNRNPU;PABPC3;DDX24;DKC1;PRPF4;PAPOLA;EXOSC4;EXOSC2;PAPOLG;DIS3L;FTO;NCBP1;DDX54;DHX8;RBFOX2;RNASEH2B;SETX;HNRNPD;BICD1;DIS3;PNPT1;NUFIP1;HNRNPH1;SUPV3L1;RNASEH1;NUDT3;ATXN2L;DICER1;SYNCRIP;RNASEH2A;PARN;EXOSC6;HNRNPH3;ADAR;EXOSC9;HNRNPL	ESCA	GO_Biological_Process_2023	Weak	0.191
prerank	Positive Regulation Of DNA Repair (GO:0045739)	0.455173	2.12133	0	0.00198086	0.135	40/86	22.68%	YY1;SPIDR;DHX9;ACTL6A;RNF168;PARP1;UBE2V2;RUVBL1;BRCA1;FOXM1;UCHL5;EGFR;BCL7A;DPF1;TIMELESS;SMARCA4;PCNA;FAM168A;SMARCE1;SMARCD1;DDX11;SMARCB1;BRD7;USP1;HMGB1;TMEM161A;ERCC6;RNF8;CCDC117;SMARCC1;SLF2;DPF2;SMARCD2;UIMC1;CEBPG;DEPDC1B;EYA3;ARID1B;SMCHD1;SPIRE1	ESCA	GO_Biological_Process_2023	Weak	0.191
prerank	Regulation Of Chromosome Organization (GO:0033044)	0.515194	2.11818	0	0.00195909	0.135	16/42	16.73%	YY1;NSMCE2;YLPM1;RUVBL1;SMC6;UCHL5;UPF1;MYC;BUB1;HNRNPD;XRCC5;SMC5;HDAC8;TERF2;SLF2;SMG1	ESCA	GO_Biological_Process_2023	Weak	0.191
prerank	Regulation Of mRNA Catabolic Process (GO:0061013)	0.518265	2.11707	0	0.00193779	0.135	20/46	15.30%	DHX36;ZC3H14;FXR1;TTC5;UPF1;PRR5L;KHSRP;PUM2;YTHDF3;ZFP36L1;CASC3;CAPRIN1;APEX1;FMR1;PNPT1;PKP1;FXR2;PUM1;PCID2;EIF4A3	ESCA	GO_Biological_Process_2023	Weak	0.191
prerank	Chromosome Organization (GO:0051276)	0.53791	2.11579	0	0.00191696	0.135	12/36	7.66%	TOP2A;MSH6;MSH2;NUP155;MYC;LATS1;CENPH;KAT6A;HAT1;H1-4;NUP133;NUF2	ESCA	GO_Biological_Process_2023	Weak	0.191
prerank	RNA Biosynthetic Process (GO:0032774)	0.574745	2.11076	0	0.00208622	0.15	11/26	9.39%	PRIM2;SMARCA5;TBPL1;POLA2;FOXE1;PRMT5;ZFP36L1;PRIM1;SETX;TAF5;RSF1	ESCA	GO_Biological_Process_2023	Weak	0.191
prerank	Wnt Signaling Pathway, Planar Cell Polarity Pathway (GO:0060071)	0.556721	2.10419	0	0.00231447	0.16	12/26	13.27%	RYK;DVL3;FZD6;SMURF2;DVL2;FZD7;CELSR1;VANGL2;CELSR2;WNT5A;WNT11;FZD3	ESCA	GO_Biological_Process_2023	Weak	0.191
prerank	Telomere Maintenance Via Telomere Lengthening (GO:0010833)	0.58789	2.10329	0	0.00229036	0.16	14/24	21.05%	HSP90AA1;DKC1;TERF1;HSP90AB1;MRE11;RPA1;PTGES3;RAD50;RFC1;TELO2;STON1;RAD51;PINX1;POT1	ESCA	GO_Biological_Process_2023	Weak	0.191
prerank	mRNA 3'-End Processing (GO:0031124)	0.538526	2.10035	0	0.00226675	0.16	20/38	19.53%	CPSF1;PABPC1;NCBP2;PAPOLA;CDC73;CPSF2;NUDT21;CPSF3;PAPOLG;NCBP1;TENT4B;PEX2;APP;SCAF8;CPSF7;RPRD1A;LEO1;SYMPK;RPRD1B;CSTF3	ESCA	GO_Biological_Process_2023	Weak	0.191
prerank	Positive Regulation Of Cell Cycle G2/M Phase Transition (GO:1902751)	0.572011	2.08758	0	0.00248618	0.175	13/23	23.50%	RAD51B;RRM1;RRM2B;BRD4;CDK1;RCC2;CDC25B;DBF4B;CDC7;CCNB1;FBXO5;RAD51C;CDC25C	ESCA	GO_Biological_Process_2023	Weak	0.191
prerank	RNA Polyadenylation (GO:0043631)	0.602101	2.08556	0	0.00246106	0.175	16/24	19.53%	CPSF1;PABPC1;PAPOLA;CDC73;CPSF2;CPSF3;PAPOLG;TENT4B;PEX2;APP;PNPT1;SCAF8;LEO1;ZCCHC7;SYMPK;CSTF3	ESCA	GO_Biological_Process_2023	Weak	0.191
prerank	Transcription By RNA Polymerase II (GO:0006366)	0.391318	2.07927	0	0.00243645	0.175	78/189	23.07%	TAF2;TCEA1;SUPT16H;ZC3H8;XRN2;MNAT1;PARP1;SNAPC1;GTF2A1;CCNK;NCBP2;TBPL1;CDC73;ICE2;TAF5L;HLTF;GTF2H3;TFDP1;FOXE1;TAF4B;ERCC3;NCBP3;TAF1A;GTF2F2;MED1;NCBP1;ICE1;ELOC;ELP2;COPS2;DDX21;MED20;POLR2K;SETX;CCNT1;PEX2;GTF2E1;NKX3-2;DEK;CBFB;TAF5;MED27;TRIP13;ERCC6;RTF1;GMEB2;LHX1;SCAF8;PKNOX1;MED4;TRIP11;RPRD1A;E2F3;PCID2;GTF2H1;LEO1;TSC22D1;NKX2-8;RBMX;CDK9;NCOA2;ERCC2;PIR;RPRD1B;NOCT;POLR2B;POLR2D;TCFL5;RXRA;ETV1;NFAT5;POLR2A;PAX1;SOX5;POLR2C;MED17;SUPT6H;CDK12	ESCA	GO_Biological_Process_2023	Weak	0.191
prerank	mRNA Processing (GO:0006397)	0.388939	2.0787	0	0.00247117	0.18	71/203	18.64%	SNW1;RSRC1;HNRNPK;HNRNPU;ISY1;CELF1;PABPC1;HNRNPR;PRPF4;NCBP2;CDC5L;PAPOLA;RBM19;NUDT21;SFPQ;CPSF3;EFTUD2;USP39;PRPF19;NCBP1;SRSF9;PRPF8;SART3;DHX8;PHF5A;HNRNPA2B1;DHX38;SNRPB;USP49;CASC3;GEMIN2;SART1;TRA2B;DHX16;SRSF1;METTL3;RBM14;HNRNPM;SF3B2;HNRNPH1;ALYREF;SNRNP200;DHX35;PLRG1;CPSF7;PRPF40B;PNN;SYNCRIP;RPRD1A;HNRNPC;SRSF4;EIF4A3;CRNKL1;RNPS1;SRRM1;SCAF11;TCERG1;HNRNPH3;SF3A1;RBMX;FBXO11;SF3B1;SF3B3;ALKBH5;PRPF3;RPRD1B;TBRG4;RNMT;PRPF40A;WBP4;SF3A3	ESCA	GO_Biological_Process_2023	Weak	0.191
prerank	Negative Regulation Of Mitotic Metaphase/Anaphase Transition (GO:0045841)	0.610028	2.07268	0	0.00262172	0.195	22/28	26.21%	CENPF;SPC24;KNTC1;TTK;BUB1;SPC25;BUB1B;NUF2;TPR;HASPIN;ZWILCH;MAD2L1;ZNF207;TRIP13;NDC80;ZW10;BUB3;FBXO5;PLK1;CDC20;KLHL22;ZWINT	ESCA	GO_Biological_Process_2023	Weak	0.191
prerank	Mitotic Metaphase Plate Congression (GO:0007080)	0.487618	2.06808	0	0.00282705	0.215	27/50	21.03%	KIF14;KPNB1;CEP55;CDCA5;CENPE;RMDN1;PIBF1;CDT1;BOD1;KIF18A;KIF2C;RRS1;NUF2;SEH1L;KIFC1;CHMP3;NDC80;CCNB1;ZW10;CHMP4C;CDCA8;KIF22;NUP62;VPS4A;MAPRE1;CHMP1B;PINX1	ESCA	GO_Biological_Process_2023	Weak	0.191
prerank	Positive Regulation Of Telomere Maintenance Via Telomerase (GO:0032212)	0.53305	2.06687	0	0.00279986	0.215	21/32	24.41%	MAPK15;CCT6A;ATR;NEK2;AURKB;CCT4;XRCC5;CCT3;MAPK1;CCT5;PARN;MAP2K7;CTNNB1;HMBOX1;CCT7;TNKS2;POT1;TCP1;TNKS;MAP3K4;CCT2	ESCA	GO_Biological_Process_2023	Weak	0.191
prerank	Protein Localization To Chromosome (GO:0034502)	0.517728	2.06345	0	0.00288639	0.22	23/40	22.90%	RAD21;TONSL;PARP1;MSH2;MMS22L;ATR;CTCF;MCM8;BOD1;MCM9;CENPA;RPA1;HASPIN;XRCC5;TERF2;SLF2;TNKS2;LEF1;RB1;PINX1;APLF;PLK1;TNKS	ESCA	GO_Biological_Process_2023	Weak	0.191
prerank	Regulation Of DNA Damage Checkpoint (GO:2000001)	0.650155	2.0618	0.0126582	0.00297128	0.22	13/18	26.56%	BRCA1;RFWD3;WDR76;BRCA2;THOC5;TELO2;BARD1;RAD51;ETAA1;DEPDC1B;FEM1B;TTI1;TTI2	ESCA	GO_Biological_Process_2023	Weak	0.191
prerank	mRNA Polyadenylation (GO:0006378)	0.59592	2.06108	0	0.00294351	0.22	15/23	19.53%	CPSF1;PABPC1;PAPOLA;CDC73;CPSF2;CPSF3;PAPOLG;TENT4B;PEX2;APP;PNPT1;SCAF8;LEO1;SYMPK;CSTF3	ESCA	GO_Biological_Process_2023	Weak	0.191
prerank	Regulation Of DNA-templated Transcription Elongation (GO:0032784)	0.516848	2.05196	0	0.00313636	0.23	18/43	19.80%	INTS8;SUPT16H;KAT7;PARP1;CCNK;INTS2;INTS7;WDR43;CCNT1;THOC5;LDB1;ERCC6;SCAF8;INTS4;ZNF326;INTS13;INTS6;HTATSF1	ESCA	GO_Biological_Process_2023	Weak	0.191
prerank	Positive Regulation Of Nucleocytoplasmic Transport (GO:0046824)	0.491861	2.05154	0	0.00310758	0.23	20/44	16.92%	UBR5;DHX9;GSK3B;NRDE2;NCBP2;RAN;KHDRBS1;IPO5;SMAD3;PSEN1;TPR;ECT2;PIK3R2;BAG3;EFCAB7;EP300;JUP;YWHAE;FLNA;CHP2	ESCA	GO_Biological_Process_2023	Weak	0.191
prerank	Sterol Transport (GO:0015918)	-0.566524	-2.05038	0	0.0248873	0.09	12/24	27.96%	APOA1;APOB;LCAT;GRAMD1B;NPC1L1;GRAMD1C;ABCG8;CD36;OSBPL2;ARV1;ABCG5;STARD3NL	ESCA	GO_Biological_Process_2023	Weak	0.191
prerank	Regulation Of Translation (GO:0006417)	0.385863	2.04193	0	0.00356554	0.25	57/192	15.41%	PRKDC;EIF3E;DHX9;MRPL13;DHX36;PUS7;RNF139;EIF3H;FXR1;NCBP2;EIF5;EIF4G1;UPF1;CSNK2A1;ILF3;MSI1;EIF2AK2;IGF2BP2;EPRS1;TRIM2;EIF2S1;MSI2;RIDA;YTHDF3;DDX1;NCBP1;LRPPRC;NOLC1;EIF4A2;ELP2;IMPACT;METAP1;TCOF1;HNRNPD;CAPRIN1;YBX1;GAPDH;NAT10;CNOT9;ELP1;METTL3;NSUN3;EIF2B2;APP;FMR1;SOX4;EIF2AK4;ELAVL1;PAIP2;FXR2;LARP1;OGFOD1;SYNCRIP;LARP6;POLDIP3;EIF4A3;MTIF2	ESCA	GO_Biological_Process_2023	Weak	0.191
prerank	Regulation Of Stem Cell Differentiation (GO:2000736)	0.514684	2.0371	0	0.00358696	0.255	16/43	15.04%	PRKDC;MTA1;HNRNPU;PUS7;GATAD2B;CHD4;NUDT21;EIF2AK2;JAG1;NSUN2;NOTCH1;METTL3;NELFB;GATAD2A;CHD3;OSM	ESCA	GO_Biological_Process_2023	Weak	0.191
prerank	Regulation Of Nuclear Division (GO:0051783)	0.638783	2.03187	0	0.00360799	0.255	12/19	26.58%	MKI67;KIF20B;NEK2;PRMT5;CDCA2;FBXO43;RCC1;PKMYT1;FBXO5;CAV2;CDC25C;OBSL1	ESCA	GO_Biological_Process_2023	Weak	0.191
prerank	Triglyceride Homeostasis (GO:0070328)	-0.587704	-2.03011	0	0.029432	0.145	16/25	29.69%	XBP1;APOA1;GCKR;NR1H4;GPIHBP1;IL18;MTLN;ANGPTL4;DGAT2;NR1H3;LCP1;HNF4A;APOC2;LIPC;ANGPTL3;SIRT1	ESCA	GO_Biological_Process_2023	Weak	0.191
prerank	Pore Complex Assembly (GO:0046931)	0.6464	2.02649	0	0.00399677	0.295	12/18	19.44%	FXR1;NUP205;GSDMD;ANO6;AHCTF1;TPR;NUP93;NDC1;NUP98;NUP107;RTN4;NUP153	ESCA	GO_Biological_Process_2023	Weak	0.191
prerank	Maintenance Of Gastrointestinal Epithelium (GO:0030277)	-0.668659	-2.02538	0	0.0288549	0.17	10/18	12.58%	TFF2;SERPINA3;TFF1;TLR9;MUC6;MUC2;MUC13;VSIG1;TFF3;IL10RA	ESCA	GO_Biological_Process_2023	Weak	0.191
prerank	Dendritic Cell Migration (GO:0036336)	-0.635523	-2.02203	0	0.0265877	0.175	15/18	29.64%	CCR2;CCR6;CCR7;TRPM4;CCL5;CLU;CCL19;CCR5;CXCR1;CCR1;PIK3CG;GPR183;CXCR2;CXCR4;CCL21	ESCA	GO_Biological_Process_2023	Weak	0.191
prerank	Alternative mRNA Splicing, Via Spliceosome (GO:0000380)	0.669746	2.01836	0	0.00437873	0.335	8/16	11.41%	PUF60;RSRC1;DHX9;NCBP2;SFPQ;NCBP1;SRSF1;HNRNPM	ESCA	GO_Biological_Process_2023	Weak	0.191
prerank	Positive Regulation Of Peptidyl-Lysine Acetylation (GO:2000758)	0.635715	2.01798	0	0.00434066	0.335	10/17	18.00%	SMARCA5;BRCA1;DIP2B;DDX21;DEK;MYBBP1A;SOX4;ERCC6;BAZ1B;SF3B1	ESCA	GO_Biological_Process_2023	Weak	0.191
prerank	Regulation Of Lymphocyte Proliferation (GO:0050670)	-0.632099	-2.01715	0	0.0238053	0.18	13/17	23.64%	MZB1;IL12A;PTPN22;TNFRSF1B;MYDGF;CD22;LST1;FGF10;ZNF335;IKZF3;CD209;TNFSF8;LGALS3	ESCA	GO_Biological_Process_2023	Weak	0.191
prerank	RNA Splicing (GO:0008380)	0.422818	2.01706	0	0.00430324	0.335	43/96	24.47%	RSRC1;NRDE2;PRPF4;NCBP2;USB1;SFPQ;SRPK2;KHSRP;USP39;NCBP1;PRPF8;DHX8;SNRPB;GEMIN2;TRA2B;DHX16;IVNS1ABP;SF3B2;ARVCF;SYNCRIP;FUS;HNRNPC;SMNDC1;SRSF4;RNPS1;SRRM1;SCAF11;TCERG1;HNRNPH3;NOL3;SF3B1;SF3B3;PRPF3;WBP4;SF3A3;DDX47;PRMT1;SRPK1;LSM4;TARDBP;CDK12;RRAGC;PDCD7	ESCA	GO_Biological_Process_2023	Weak	0.191
prerank	Proton Motive Force-Driven Mitochondrial ATP Synthesis (GO:0042776)	-0.502252	-2.01565	0	0.022603	0.19	38/53	38.13%	NDUFB11;ATP5F1E;NDUFA3;ATP5PF;ATP5MG;NDUFB3;NDUFA2;ATP5MF;ATP5PO;NDUFV2;NDUFAB1;ATP5PB;NDUFB1;NDUFS8;ATP5F1EP2;NDUFS7;NDUFC1;NDUFA1;ATP5F1D;NDUFA11;NDUFA7;SDHB;ATP5ME;NDUFA13;NDUFS5;NDUFC2;SDHD;NDUFS4;ATP5F1B;NDUFV3;NDUFS3;ATP5F1C;NDUFA10;NDUFV1;ATP5PD;NDUFB7;NDUFA5;NDUFB2	ESCA	GO_Biological_Process_2023	Weak	0.191
prerank	mRNA Methylation (GO:0080009)	0.655557	2.01436	0	0.00446962	0.345	7/15	12.85%	VIRMA;NSUN2;TRMT6;METTL3;TRMT61A;TRMT61B;METTL8	ESCA	GO_Biological_Process_2023	Weak	0.191
prerank	Regulation Of DNA Recombination (GO:0000018)	0.523727	2.01406	0	0.00453247	0.35	19/37	23.01%	SPIDR;KPNA1;MSH6;ZRANB3;MSH2;CHEK1;KDM1A;H1-4;MRE11;KPNA2;RAD51AP1;RAD50;FIGNL1;BLM;RAD51;MSH3;USP51;SUPT6H;H1-10	ESCA	GO_Biological_Process_2023	Weak	0.191
prerank	Mitotic Spindle Assembly Checkpoint Signaling (GO:0007094)	0.61482	2.0136	0	0.00442009	0.35	21/26	26.21%	CENPF;SPC24;KNTC1;TTK;BUB1;SPC25;BUB1B;NUF2;TPR;HASPIN;ZWILCH;MAD2L1;ZNF207;TRIP13;NDC80;ZW10;BUB3;PLK1;CDC20;KLHL22;ZWINT	ESCA	GO_Biological_Process_2023	Weak	0.191
prerank	Mitotic Spindle Checkpoint Signaling (GO:0071174)	0.61482	2.0136	0	0.00442009	0.35	21/26	26.21%	CENPF;SPC24;KNTC1;TTK;BUB1;SPC25;BUB1B;NUF2;TPR;HASPIN;ZWILCH;MAD2L1;ZNF207;TRIP13;NDC80;ZW10;BUB3;PLK1;CDC20;KLHL22;ZWINT	ESCA	GO_Biological_Process_2023	Weak	0.191
prerank	Spindle Assembly Checkpoint Signaling (GO:0071173)	0.61482	2.0136	0	0.00442009	0.35	21/26	26.21%	CENPF;SPC24;KNTC1;TTK;BUB1;SPC25;BUB1B;NUF2;TPR;HASPIN;ZWILCH;MAD2L1;ZNF207;TRIP13;NDC80;ZW10;BUB3;PLK1;CDC20;KLHL22;ZWINT	ESCA	GO_Biological_Process_2023	Weak	0.191
prerank	Mitotic Nuclear Division (GO:0140014)	0.5212	2.01309	0	0.00438386	0.35	17/45	13.54%	NCAPG2;SMC4;CENPI;KNTC1;SPAST;RAN;KIF18B;SPAG5;KIF18A;NUSAP1;KNSTRN;NDE1;PPP2R2D;CLASP1;ZNF207;KIFC1;NDC80	ESCA	GO_Biological_Process_2023	Weak	0.191
prerank	Regulation Of mRNA Stability (GO:0043488)	0.445201	2.01309	0	0.00434822	0.35	30/71	18.76%	DHX36;HNRNPU;ZC3H14;FXR1;CELF1;PABPC1;NRDE2;RIDA;KHSRP;PUM2;YTHDF3;FTO;ZFP36L1;THRAP3;YBX1;ROCK2;APEX1;METTL3;FMR1;ELAVL1;FXR2;PUM1;LARP1;E2F1;FUS;PCID2;MEX3D;PAIP1;TBRG4;NOCT	ESCA	GO_Biological_Process_2023	Weak	0.191
prerank	mRNA Metabolic Process (GO:0016071)	0.427278	2.00982	0	0.00455277	0.375	33/82	20.51%	HSF1;CELF1;PABPC3;HNRNPR;NCBP2;NUDT21;SFPQ;RIDA;CPSF3;USP39;NCBP1;SRSF9;PRPF8;HNRNPA2B1;GEMIN2;SRSF1;METTL3;PNPT1;SF3B2;ATXN2L;SRSF4;SCAF11;TCERG1;HSPA1B;SF3A1;SSB;FBXO11;ALKBH5;PRPF3;TBRG4;SF3A3;CSTF3;METTL16	ESCA	GO_Biological_Process_2023	Weak	0.191
prerank	Cell-Substrate Junction Assembly (GO:0007044)	0.533986	2.00791	0	0.00465897	0.385	14/27	18.25%	PLEC;ITGA6;RCC2;DST;PIP5K1A;PTPRK;COL17A1;ITGB4;CDH11;TRIP6;FN1;CTTN;THY1;LAMC1	ESCA	GO_Biological_Process_2023	Weak	0.191
prerank	Cellular Response To Light Stimulus (GO:0071482)	0.456092	2.00619	0	0.00481065	0.39	19/54	12.61%	YY1;DHX36;PARP1;ATR;KDM1A;EIF2S1;MYC;PCNA;CUL4A;AURKB;POLD1;DDB1;PTPRK;SDE2;METTL3;TMEM161A;TENT4A;EP300;EIF2AK4	ESCA	GO_Biological_Process_2023	Weak	0.191
prerank	Negative Regulation Of Double-Strand Break Repair (GO:2000780)	0.527387	2.00581	0	0.00477277	0.39	18/32	25.38%	HSF1;POLQ;PARPBP;FANCB;KMT5A;SENP3;MAGEF1;TP53BP1;RADX;HMGA2;ERCC6;CYREN;CGAS;TWIST1;SMCHD1;UBQLN4;RNF169;AUNIP	ESCA	GO_Biological_Process_2023	Weak	0.191
prerank	Response To Gamma Radiation (GO:0010332)	0.603602	2.00464	0	0.00478191	0.395	12/22	15.69%	HSF1;ATR;KDM1A;MYC;XRCC6;WRN;XRCC5;HRAS;MEN1;FANCD2;MAP3K20;TLK2	ESCA	GO_Biological_Process_2023	Weak	0.191
prerank	Regulation Of Natural Killer Cell Mediated Cytotoxicity (GO:0042269)	-0.548819	-2.00172	0	0.0289991	0.255	23/30	37.36%	KLRB1;RASGRP1;NECTIN2;SLAMF6;NCR3;IL12A;KLRK1;CD160;CRTAM;LGALS9;HLA-G;ARRB2;CD226;KLRD1;KIR2DL4;HLA-E;PIK3R6;LILRB1;KLRC1;RAET1E;KLRC2;CADM1;KLRC4	ESCA	GO_Biological_Process_2023	Weak	0.191
prerank	Proton Motive Force-Driven ATP Synthesis (GO:0015986)	-0.496351	-2.00053	0	0.0267563	0.26	41/60	38.13%	NDUFB11;ATP5F1E;NDUFA3;ATP5PF;ATP5MG;ATP5MC2;NDUFB3;NDUFA2;ATP5MF;ATP5PO;VPS9D1;NDUFV2;NDUFAB1;ATP5PB;NDUFB1;NDUFS8;ATP5F1EP2;NDUFS7;NDUFC1;NDUFA1;ATP5F1D;ATP5MK;NDUFA11;NDUFA7;SDHB;ATP5ME;NDUFA13;NDUFS5;NDUFC2;SDHD;NDUFS4;ATP5F1B;NDUFV3;NDUFS3;ATP5F1C;NDUFA10;NDUFV1;ATP5PD;NDUFB7;NDUFA5;NDUFB2	ESCA	GO_Biological_Process_2023	Weak	0.191
prerank	mRNA Destabilization (GO:0061157)	0.493172	1.9961	0	0.0052055	0.425	17/41	15.91%	AGO2;DHX36;FXR1;CELF1;RC3H2;UPF1;RIDA;KHSRP;YTHDF3;FTO;ZFP36L1;ROCK2;METTL3;FXR2;PUM1;TUT4;MEX3D	ESCA	GO_Biological_Process_2023	Weak	0.191
prerank	Negative Regulation Of Fibroblast Proliferation (GO:0048147)	0.6226	1.99426	0	0.00516546	0.425	7/17	8.08%	NF1;CDC73;TRIM32;MYC;PARP10;DAB2IP;PEX2	ESCA	GO_Biological_Process_2023	Weak	0.191
prerank	Regulation Of Mitotic Metaphase/Anaphase Transition (GO:0030071)	0.498229	1.99242	0	0.00530748	0.435	24/48	22.26%	NSMCE2;ACTL6A;CDK5RAP2;DLGAP5;BCL7A;CENPE;CDC6;DPF1;SMARCA4;SMARCE1;SMARCD1;ANAPC7;SMARCB1;BRD7;SMARCC1;MAP3K20;CCNB1;ANAPC5;DPF2;SMARCD2;RB1;FBXO5;PLK1;ARID1B	ESCA	GO_Biological_Process_2023	Weak	0.191
prerank	Negative Regulation Of DNA Recombination (GO:0045910)	0.521321	1.99062	0	0.00540233	0.44	18/34	23.01%	MSH6;ZRANB3;MSH2;POLQ;PARPBP;FANCB;KMT5A;SENP3;H1-4;MAGEF1;TP53BP1;RADX;BLM;CGAS;MSH3;SMCHD1;UBQLN4;H1-10	ESCA	GO_Biological_Process_2023	Weak	0.191
prerank	Negative Regulation Of Gene Expression, Epigenetic (GO:0045814)	0.484547	1.99055	0	0.00536172	0.44	15/47	11.78%	HELLS;SMARCA5;DNMT1;MORC2;UHRF1;CHEK1;LMNB2;CBX3;EZH2;TRIM37;POLE3;PHF19;LMNB1;HMGB1;HMGA2	ESCA	GO_Biological_Process_2023	Weak	0.191
prerank	Wnt Signaling Pathway (GO:0016055)	0.433361	1.99041	0	0.0053217	0.44	35/74	24.39%	TMEM67;RYK;DVL3;FZD6;KLHL12;FZD10;SIAH1;WNT3;RAC3;DVL2;FZD7;WNT3A;WNT7B;WNT9A;CCDC88C;STRN;CELSR2;GPC4;WNT5A;WNT11;FZD3;WNT2;JUP;CTNNB1;VPS35;FZD1;TCF7L1;LEF1;USP34;CSNK1E;SFRP2;WNT16;SIAH2;WNT2B;NXN	ESCA	GO_Biological_Process_2023	Weak	0.191
prerank	Mismatch Repair (GO:0006298)	0.57018	1.98698	0	0.00545836	0.445	13/25	16.45%	MSH6;EXO1;MSH2;PCNA;MCM8;MCM9;TP73;RNASEH2B;RPA1;MLH3;LIG1;RNASEH2A;TDG	ESCA	GO_Biological_Process_2023	Weak	0.191
prerank	Purine-Containing Compound Biosynthetic Process (GO:0072522)	0.668443	1.98611	0	0.00550561	0.45	9/16	20.84%	MTHFD1;GMPS;PAICS;PPAT;ADSL;HPRT1;GART;PRPSAP2;PRPSAP1	ESCA	GO_Biological_Process_2023	Weak	0.191
prerank	Ribosome Biogenesis (GO:0042254)	0.366558	1.9851	0	0.00546543	0.45	52/151	19.01%	BOP1;DCAF13;XRN2;UTP18;HEATR1;DKC1;DDX31;FCF1;BMS1;EXOSC4;EXOSC2;XPO1;EIF2S1;KRR1;CUL4A;UTP4;WDR43;RIOK1;NOLC1;DDX54;UTP20;RRS1;PNO1;NVL;PES1;NGDN;BYSL;NAT10;DIS3;URB2;NIP7;SURF6;RRP12;TMA16;CINP;DDX49;ESF1;DDX10;NOM1;NOP56;DHX37;UTP6;RBIS;NOB1;NOL8;EXOSC9;NOP14;SDAD1;WDR12;DDX47;GTPBP4;METTL17	ESCA	GO_Biological_Process_2023	Weak	0.191
prerank	Regulation Of Transcription Elongation By RNA Polymerase II (GO:0034243)	0.432824	1.984	0	0.00546888	0.455	37/77	23.07%	MED30;INTS8;HNRNPU;RNF168;PARP1;CCNK;NCBP2;INTS2;INTS7;CDC73;WDR43;MED1;NCBP1;MED20;CCNT1;MED6;NELFCD;MED27;NELFB;LDB1;RNF8;EAPP;MED4;INTS4;MED9;TCERG1;LEO1;MED15;INTS13;CDK9;MED10;INTS6;MED22;NELFA;MED17;SUPT6H;CDK12	ESCA	GO_Biological_Process_2023	Weak	0.191
prerank	Antigen Receptor-Mediated Signaling Pathway (GO:0050851)	-0.417062	-1.98179	0	0.0299369	0.31	50/110	22.15%	TXK;INPP5D;LIME1;CD3D;BLK;CD19;SKAP1;CD79A;TEC;CD79B;CD3E;MS4A1;CSK;ZAP70;BTNL3;CD8B;CD247;PTPN22;LAX1;SLA2;ITK;PRKCB;CD8A;FYB2;BMX;LAT2;NFATC2;CD3G;HLA-DPA1;BTN3A1;BTN3A2;BLNK;TNFRSF21;NFKBID;PTPRC;BTNL8;PRAM1;HLA-DRB1;CD28;THEMIS2;HHLA2;FCHO1;BTN2A1;MEF2C;BTK;LCP2;CTLA4;EIF2B4;BTN3A3;GNAO1	ESCA	GO_Biological_Process_2023	Weak	0.191
prerank	Negative Regulation Of Double-Strand Break Repair Via Homologous Recombination (GO:2000042)	0.5807	1.97277	0	0.00594257	0.485	11/20	22.59%	POLQ;PARPBP;FANCB;KMT5A;SENP3;MAGEF1;TP53BP1;RADX;CGAS;SMCHD1;UBQLN4	ESCA	GO_Biological_Process_2023	Weak	0.191
prerank	mRNA Modification (GO:0016556)	0.561491	1.97204	0	0.00594257	0.485	16/27	25.61%	VIRMA;PUS7;DKC1;NSUN2;TRMT6;METTL3;TRMT61A;TRMT61B;METTL8;CBLL1;TRUB1;PUS1;METTL16;TRUB2;METTL14;PUS7L	ESCA	GO_Biological_Process_2023	Weak	0.191
prerank	miRNA Processing (GO:0035196)	0.537753	1.9696	0	0.00606901	0.49	14/30	18.34%	AGO2;NCBP2;PUM2;NCBP1;SMAD3;HNRNPA2B1;ZC3H7B;METTL3;SMAD2;PUM1;DICER1;TUT4;SRRT;DROSHA	ESCA	GO_Biological_Process_2023	Weak	0.191
prerank	Regulation Of Translational Initiation (GO:0006446)	0.464936	1.96919	0	0.00602627	0.49	22/62	16.39%	EIF3E;EIF3H;NCBP2;EIF5;EIF4G1;EIF2B5;YTHDF3;DDX1;NCBP1;KHDRBS1;EIF4A2;IMPACT;TPR;EIF2B2;FMR1;EIF2AK4;PAIP2;LARP1;UHMK1;MTIF2;EIF4EBP1;PAIP1	ESCA	GO_Biological_Process_2023	Weak	0.191
prerank	Epithelial Structure Maintenance (GO:0010669)	-0.641201	-1.96824	0	0.0329611	0.355	10/18	12.78%	TFF2;SERPINA3;TFF1;TLR9;MUC6;MUC2;MUC13;VSIG1;TFF3;LSR	ESCA	GO_Biological_Process_2023	Weak	0.191
prerank	Positive Regulation Of G2/M Transition Of Mitotic Cell Cycle (GO:0010971)	0.578769	1.96744	0	0.00606724	0.49	12/20	23.50%	RAD51B;RRM1;RRM2B;CDK1;RCC2;CDC25B;DBF4B;CDC7;CCNB1;FBXO5;RAD51C;CDC25C	ESCA	GO_Biological_Process_2023	Weak	0.191
prerank	protein-DNA Complex Disassembly (GO:0032986)	0.621998	1.96733	0	0.0060251	0.49	8/18	8.64%	SUPT16H;SET;MYC;SMARCA4;SSRP1;SMARCE1;SMARCD1;SMARCB1	ESCA	GO_Biological_Process_2023	Weak	0.191
prerank	Protein Localization To Centrosome (GO:0071539)	0.623935	1.96513	0	0.00606552	0.495	10/17	17.96%	CEP83;PIBF1;SPAG5;CEP250;C2CD3;CEP131;CEP192;KIAA0753;GOLGB1;CCDC14	ESCA	GO_Biological_Process_2023	Weak	0.191
prerank	T Cell Activation (GO:0042110)	-0.44387	-1.96489	0	0.0315342	0.365	42/86	22.99%	LMBR1L;RASGRP1;SLAMF6;CD3D;CD7;CD3E;ZAP70;CD2;CD8B;CD247;PTPN22;CCR7;SLA2;ITK;JAML;TNFSF14;SLAMF7;CASP8;CD8A;KIF13B;IRF4;TREML2;LY9;CEACAM21;CCL19;CRTAM;CD3G;TNFRSF4;MFAP3;DDOST;CD4;PIK3R3;PTPRC;CD74;DLL4;RHOH;CD28;FOXP3;NLRC3;LFNG;PIK3CG;LCP1	ESCA	GO_Biological_Process_2023	Weak	0.191
prerank	Positive Regulation Of Mitotic Cell Cycle Phase Transition (GO:1901992)	0.448689	1.96426	0	0.00602397	0.495	16/61	6.68%	NSMCE2;RAD51B;RRM1;RRM2B;CDCA5;EIF4G1;AKT1;DLGAP5;EGFR;BRD4;TFDP1;CDK1;CPSF3;RCC2;ANAPC7;CDC25B	ESCA	GO_Biological_Process_2023	Weak	0.191
prerank	Oxidative Phosphorylation (GO:0006119)	-0.468963	-1.95756	0	0.0311632	0.385	42/61	38.13%	NDUFB11;ATP5F1E;NDUFA3;ATP5PF;ATP5MG;NDUFB3;NDUFA2;ATP5MF;ATP5PO;NDUFV2;NDUFAB1;ATP5PB;NDUFB1;NDUFS8;ATP5F1EP2;NDUFS7;NDUFC1;NDUFA1;ATP5F1D;UQCRH;NDUFA11;NDUFA7;SDHB;ATP5ME;NDUFA13;NDUFS5;NDUFC2;CHCHD10;SDHD;NDUFS4;ATP5F1B;NDUFV3;NDUFS3;ATP5F1C;UQCRC1;NDUFA10;NDUFV1;ATP5PD;UQCRC2;NDUFB7;NDUFA5;NDUFB2	ESCA	GO_Biological_Process_2023	Weak	0.191
prerank	Regulation Of Double-Strand Break Repair (GO:2000779)	0.418723	1.95376	0	0.00683193	0.545	42/86	27.90%	UBR5;SPIDR;ACTL6A;UBE2V2;RUVBL1;FOXM1;CHEK1;BCL7A;ATR;KDM1A;DPF1;TIMELESS;SMARCA4;SMARCE1;SMARCD1;EP400;DDX11;SMARCB1;DEK;BRD7;RAD51AP1;FIGNL1;SMARCC1;MRGBP;SLF2;RAD51;TWIST1;DPF2;SMARCD2;POT1;USP51;ARID1B;SPIRE1;MBTD1;TRRAP;RNF169;ARID1A;ZCWPW1;MEAF6;EPC2;OTUB2;ACTR2	ESCA	GO_Biological_Process_2023	Weak	0.191
prerank	Regulation Of Protein Modification By Small Protein Conjugation Or Removal (GO:1903320)	0.553721	1.95134	0	0.00686607	0.555	18/28	28.33%	COPS5;HSP90AA1;UBQLN1;DCUN1D1;HSP90AB1;DCUN1D5;PRKN;CTNNB1;HSPA1B;COPS3;HIF1A;DAXX;COPS7A;DCUN1D2;HSPA1A;COPS8;TGFBR1;GPS1	ESCA	GO_Biological_Process_2023	Weak	0.191
prerank	Regulation Of G0 To G1 Transition (GO:0070316)	0.53441	1.95008	0	0.00681999	0.555	12/31	9.15%	RRM1;RRM2B;ACTL6A;CHEK1;BCL7A;DPF1;SMARCA4;SMARCE1;SMARCD1;DAB2IP;SMARCB1;BRD7	ESCA	GO_Biological_Process_2023	Weak	0.191
prerank	Transcription By RNA Polymerase III (GO:0006383)	0.559798	1.94923	0	0.00681414	0.56	10/28	10.41%	GTF3C5;ZC3H8;GTF3C4;SNAPC1;GTF3C3;ICE2;ICE1;ZFP36L1;POLR2K;IVNS1ABP	ESCA	GO_Biological_Process_2023	Weak	0.191
prerank	Regulation Of Cytoplasmic Translation (GO:2000765)	0.542407	1.94684	0	0.00688708	0.56	10/22	16.39%	DHX9;DHX36;HNRNPU;PABPC1;HNRNPD;YBX1;FMR1;SYNCRIP;PARP16;PAIP1	ESCA	GO_Biological_Process_2023	Weak	0.191
prerank	Regulation Of Cellular Response To Stress (GO:0080135)	0.403056	1.94668	0	0.00684177	0.56	43/105	21.56%	TAF2;HSF1;YY1;ENY2;ACTL6A;GSK3B;UBE2V2;RUVBL1;BRCA1;RFWD3;EIF4G1;UCHL5;SMYD2;TAF5L;WDR76;ATR;BRCA2;SUPT3H;KMT5A;KAT2A;ROCK2;TAF5;RADX;CHORDC1;USP1;SOX4;EP300;DNAJC2;PRKN;AMFR;BARD1;RAD51;CDK9;SF3B3;CREBBP;UIMC1;USP22;ETAA1;DEPDC1B;AJUBA;SUPT20H;SLC38A2;FEM1B	ESCA	GO_Biological_Process_2023	Weak	0.191
prerank	Antigen Processing And Presentation Of Peptide Antigen Via MHC Class II (GO:0002495)	-0.584143	-1.94658	0	0.0354374	0.45	19/26	31.68%	CTSE;CTSD;HLA-DPA1;HLA-DMA;HLA-DRB5;HLA-DRB1;CTSS;HLA-DMB;GNAO1;LGMN;HLA-DOB;FCER1G;IFI30;DNM2;HLA-DOA;HLA-DRA;FCGR2B;HLA-DQA1;HLA-DQB2	ESCA	GO_Biological_Process_2023	Weak	0.191
prerank	DNA Repair-Dependent Chromatin Remodeling (GO:0140861)	0.625648	1.94565	0	0.00679705	0.56	7/15	16.71%	UBR5;RNF168;PARP2;KDM1A;RNF8;DTX3L;ASF1A	ESCA	GO_Biological_Process_2023	Weak	0.191
prerank	Protein Localization To Chromatin (GO:0071168)	0.525081	1.94511	0	0.00679151	0.56	8/30	6.10%	RAD21;TONSL;PARP1;MSH2;MMS22L;MCM8;MCM9;CENPA	ESCA	GO_Biological_Process_2023	Weak	0.191
prerank	Positive Regulation Of mRNA Processing (GO:0050685)	0.599789	1.94378	0	0.00686271	0.565	13/22	17.81%	SNW1;DHX36;NCBP2;PRMT5;NCBP1;THRAP3;PEX2;TRA2B;DAZAP1;NUP98;LEO1;RBMX;CLNS1A	ESCA	GO_Biological_Process_2023	Weak	0.191
prerank	Regulation Of Transcription By RNA Polymerase I (GO:0006356)	0.543302	1.93729	0	0.00731393	0.59	17/29	19.84%	MAF1;SMARCA5;HEATR1;DHX33;WDR43;DDX21;POLR2K;DEK;MYBBP1A;CARM1;PRR7;ERCC6;BAZ1B;FLNA;UBTF;SF3B1;CREBBP	ESCA	GO_Biological_Process_2023	Weak	0.191
prerank	Regulation Of Mitotic Cell Cycle Spindle Assembly Checkpoint (GO:0090266)	0.617439	1.93624	0	0.00730519	0.59	13/17	17.73%	CDK5RAP2;INCENP;XRCC3;AURKB;TPR;GEN1;DYNC1LI1;MAD2L1;NDC80;PCID2;CCNB1;BIRC5;CDCA8	ESCA	GO_Biological_Process_2023	Weak	0.191
prerank	Regulation Of Cellular Response To Heat (GO:1900034)	0.617351	1.93603	0	0.00729657	0.59	6/15	13.78%	HSF1;GSK3B;ATR;CHORDC1;EP300;DNAJC2	ESCA	GO_Biological_Process_2023	Weak	0.191
prerank	Non-Canonical Wnt Signaling Pathway (GO:0035567)	0.471413	1.93415	0	0.00754968	0.595	16/41	13.27%	TMEM67;RYK;DVL3;FZD6;FZD10;SMURF2;DVL2;FZD7;CELSR1;CCDC88C;GPI;VANGL2;CELSR2;WNT5A;WNT11;FZD3	ESCA	GO_Biological_Process_2023	Weak	0.191
prerank	DNA Synthesis Involved In DNA Repair (GO:0000731)	0.54754	1.93187	0	0.00761391	0.595	13/26	19.77%	RRM1;RRM2B;PCNA;PARP10;USP10;POLE;HROB;WRN;POLD1;SPRTN;RFC3;POLA1;PRIMPOL	ESCA	GO_Biological_Process_2023	Weak	0.191
prerank	Regulation Of DNA Repair (GO:0006282)	0.381632	1.93046	0	0.00760353	0.595	51/127	22.75%	TAF2;UBR5;YY1;DHX9;ENY2;ACTL6A;RNF168;KAT7;PARP1;UBE2V2;RUVBL1;BRCA1;UCHL5;EGFR;BCL7A;TAF5L;ATR;DPF1;SMARCA4;PCNA;SMARCE1;SMARCD1;SUPT3H;KAT2A;EP400;SMARCB1;DEK;BRD7;TAF5;RADX;USP1;TMEM161A;ERCC6;RNF8;CCDC117;SMARCC1;MRGBP;BARD1;CDK9;DPF2;SF3B3;SMARCD2;UIMC1;USP22;CEBPG;DEPDC1B;SUPT20H;EYA3;ARID1B;SMCHD1;MBTD1	ESCA	GO_Biological_Process_2023	Weak	0.191
prerank	Peptide Biosynthetic Process (GO:0043043)	-0.384305	-1.93001	0	0.0399725	0.48	75/149	31.33%	RPL29;RPL32;RPL28;RPL14;RPS9;RPL13A;GGTA1;RPS13;RPL15;CARNS1;RPS11;RPLP2;GGT1;RPL18;GGTLC2;RPS16;RPS27;MRPS18C;RPL11;RPL22;RPS27A;RPL41;RPL39;RPSA;RPL27A;RPS18;RPS19;EEF1A2;RPS28;RPL26;RPL36;RPS23;RPS17;TNIP1;RPS25;MRPS11;RPL3;RPS6KB2;RPL34;RPS26;RPS14;RPL36AL;MRPS12;RPL10;MRPL27;RPL37A;RPS21;RPL27;RPS15;RPS8;RPS24;RPL10A;EEF1A1;HARS1;RPS5;RPS6;RPL18A;SARS1;RPL31;RPL9;RPL13;EIF4EBP2;RPL38;MRPL23;DMD;RPL37;RPS10;RPL5;RPS15A;RPL19;GGT5;RRBP1;MRPL34;RPL17;FAU	ESCA	GO_Biological_Process_2023	Weak	0.191
prerank	Protein Localization To Microtubule Organizing Center (GO:1905508)	0.629705	1.92658	0	0.00788674	0.62	9/15	17.96%	CEP83;PIBF1;SPAG5;CEP250;C2CD3;CEP131;CEP192;KIAA0753;CCDC14	ESCA	GO_Biological_Process_2023	Weak	0.191
prerank	Cilium Organization (GO:0044782)	0.355432	1.92569	0	0.00787481	0.62	72/206	20.58%	TBC1D31;TMEM67;ASAP1;CEP78;TMEM17;TTC8;CEP290;TTBK2;IFT80;IQCB1;CEP83;FAM161A;PLK4;KIAA0586;DYNLT2B;PIBF1;RABL2B;CEP41;CEP250;ARL6;NOTCH1;C2CD3;BBS2;CFAP20;MKKS;MKS1;RTTN;IFT43;CEP19;CIBAR1;IFT57;KIF24;KIF27;ARL13B;WDR54;CEP131;IFT74;KIFAP3;WDPCP;OCRL;TOGARAM1;WDR90;TTC21B;HOATZ;DZIP1;CEP89;CCP110;KIAA0753;TMEM237;TCTN1;CFAP43;KIF3A;IFT172;RILPL1;DYNC2H1;TCTN2;FAM161B;CILK1;IFT81;FLNA;PTPDC1;SSX2IP;CEP20;CPLANE1;ARMC9;NEK1;WDR35;RFX2;CFAP58;BBS7;RAB23;ARL3	ESCA	GO_Biological_Process_2023	Weak	0.191
prerank	Mitotic Cell Cycle Phase Transition (GO:0044772)	0.38805	1.92171	0	0.00808044	0.63	38/108	16.90%	TAF2;CCNE2;CDC27;FOXM1;CDKN3;MELK;SPAST;CCNA2;ANAPC1;CDK1;MYC;CUL4A;LATS1;CHEK2;POLE;KHDRBS1;MASTL;CCNB2;CDK2;CDC25B;PPME1;PPP2R2D;CLASP1;ARPP19;CCNA1;CUL1;CUL2;RCC1;E2F1;PKMYT1;CDC7;E2F3;CCNB1;EIF4EBP1;TPD52L1;WEE1;CUL5;TACC3	ESCA	GO_Biological_Process_2023	Weak	0.191
prerank	Antigen Processing And Presentation Of Exogenous Peptide Antigen Via MHC Class II (GO:0019886)	-0.589068	-1.92016	0	0.044725	0.545	19/24	31.68%	CTSE;CTSD;HLA-DPA1;HLA-DMA;HLA-DRB5;HLA-DRB1;CTSS;HLA-DMB;GNAO1;LGMN;HLA-DOB;FCER1G;IFI30;DNM2;HLA-DOA;HLA-DRA;FCGR2B;HLA-DQA1;HLA-DQB2	ESCA	GO_Biological_Process_2023	Weak	0.191
prerank	Cell Cycle G2/M Phase Transition (GO:0044839)	0.474981	1.91713	0	0.00828358	0.635	18/40	16.50%	TAF2;FOXM1;MELK;CCNA2;CDK1;LATS1;CHEK2;KHDRBS1;AURKB;MASTL;CDK2;CDC25B;PPME1;ARPP19;PKMYT1;CCNB1;TPD52L1;WEE1	ESCA	GO_Biological_Process_2023	Weak	0.191
prerank	Fatty Acid Metabolic Process (GO:0006631)	-0.419823	-1.91566	0	0.0462437	0.55	63/111	36.33%	XBP1;GPX1;NAAA;ACAA1;HPGD;CYP2C19;CYP4B1;OXSM;GGT1;ACSM1;FA2H;CYP2J2;ACOX2;ALKBH7;LPIN2;ACOT8;ABCD3;ACOX1;ACADM;NDUFAB1;GPAT2;ACSF2;CYP2E1;HSD17B10;ACSM3;CD36;ACBD4;ACSL3;ACACB;ACSL5;ABCD2;CYP4F12;HACL1;CPT2;TSPO;ACSM5;CRAT;THEM4;DECR2;LCP1;ACOT11;LIPC;ACOT4;LPIN1;MCAT;CROT;MLYCD;SLC27A6;CYP4F2;ANGPTL3;SLC27A3;GGT5;AOAH;ACOT1;ACADSB;PPARGC1A;PHYH;CBR4;FAAH;BAAT;ACSL6;ABCD1;ALOX5	ESCA	GO_Biological_Process_2023	Weak	0.191
prerank	Inflammatory Response (GO:0006954)	-0.378298	-1.91552	0	0.0439315	0.55	114/213	35.86%	TUSC2;CCL14;PTGER1;MMP24;ACKR1;HP;SERPINA3;HYAL1;NFKB2;PTGER2;CCR2;CD40LG;NCR3;ORM1;FUT7;C5AR2;CXCL2;CCR3;XCR1;CCR7;MGLL;PLA2G2D;CCRL2;RAC1;AGER;ODAM;CYBA;ADAM8;TACR1;LYZ;VNN1;TBXA2R;CCL25;CCL5;PF4;HPR;KLRG1;IL18;CCL19;NAIP;TNFRSF4;TLR10;CCR5;BLNK;CXCL13;ADORA2A;ITGAL;CCL15;NLRP6;ADGRE5;CMKLR1;SCUBE1;CXCL3;CD96;CD40;CDO1;AIF1;NLRC4;LGALS9;CCL11;IRAK2;XCL2;CRHBP;CCR1;PIK3CG;FOLR2;STAT3;TLR3;CIITA;APOL2;NOX1;CSF1R;PF4V1;IL10RB;PTGFR;KIT;MEFV;FOS;AOC3;CCL20;C3AR1;ADORA3;PARP4;CD14;FCGR2B;CXCR2;VCAM1;CXCR4;RELB;CCL21;PROK2;GATA3;GGT5;CCL17;S100A9;NOS2;FPR1;FPR2;S100A8;NFAM1;LY75;TLR4;CCL23;CYBB;CCL2;IFNG;CXCL6;CXCL9;ELF3;CXCL11;HSPG2;CXCL1;TAC4;SIGLEC1	ESCA	GO_Biological_Process_2023	Weak	0.191
prerank	Positive Regulation Of DNA-templated Transcription, Elongation (GO:0032786)	0.445747	1.9139	0	0.00844847	0.64	29/56	23.07%	MED30;SUPT16H;KAT7;PARP1;CCNK;NCBP2;CDC73;BRD4;MED1;NCBP1;MED20;CCNT1;MED6;MED27;THOC5;ERCC6;EAPP;SCAF8;MED4;MED9;TCERG1;LEO1;MED15;CDK9;MED10;MED22;MED17;SUPT6H;CDK12	ESCA	GO_Biological_Process_2023	Weak	0.191
prerank	Regulation Of Centriole Replication (GO:0046599)	0.612334	1.91387	0	0.00839788	0.64	8/15	10.47%	CDK5RAP2;BRCA1;PLK4;SPICE1;KAT2A;TRIM37;CEP295;RBM14	ESCA	GO_Biological_Process_2023	Weak	0.191
prerank	Antibacterial Humoral Response (GO:0019731)	-0.538941	-1.90714	0	0.0467861	0.585	20/30	33.01%	SLPI;JCHAIN;LTF;SEMG1;FGA;RPL39;FGB;RNASE6;PI3;WFDC10B;DEFB1;DMBT1;F3;WFDC12;RNASE2;H2BC8;HLA-E;FAU;WFDC2;CTSG	ESCA	GO_Biological_Process_2023	Weak	0.191
prerank	Regulation Of Histone Acetylation (GO:0035065)	0.53627	1.90546	0	0.00940907	0.685	11/22	18.71%	SMARCA5;SET;BRCA1;DDX21;DEK;MYBBP1A;ERCC6;BAZ1B;TWIST1;SF3B1;NFYB	ESCA	GO_Biological_Process_2023	Weak	0.191
prerank	Antigen Processing And Presentation Of Exogenous Peptide Antigen (GO:0002478)	-0.553243	-1.90503	0	0.0470203	0.6	21/29	31.68%	CTSE;CTSD;HLA-DPA1;HLA-DMA;HLA-DRB5;HLA-DRB1;CTSS;HLA-DMB;GNAO1;LGMN;HLA-DOB;FCER1G;IFI30;DNM2;HLA-DOA;HLA-DRA;FCGR2B;MFSD6;HLA-E;HLA-DQA1;HLA-DQB2	ESCA	GO_Biological_Process_2023	Weak	0.191
prerank	Regulation Of Metaphase/Anaphase Transition Of Cell Cycle (GO:1902099)	0.522112	1.90276	0	0.0096347	0.695	22/31	31.59%	ACTL6A;BCL7A;CENPE;CDC6;DPF1;SMARCA4;SMARCE1;SMARCD1;SMARCB1;BRD7;SMARCC1;MAP3K20;DPF2;SMARCD2;PLK1;ARID1B;ARID1A;CDC23;SMARCC2;SMARCA2;ARID2;UBE2C	ESCA	GO_Biological_Process_2023	Weak	0.191
prerank	mRNA Splice Site Recognition (GO:0006376)	0.527031	1.90276	0	0.00957802	0.695	12/28	18.64%	PUF60;ISY1;SRSF9;SETX;SRSF1;LUC7L2;HNRNPC;PRPF39;SF3A1;SFSWAP;NOL3;SF3A3	ESCA	GO_Biological_Process_2023	Weak	0.191
prerank	RNA Splicing, Via Transesterification Reactions With Bulged Adenosine As Nucleophile (GO:0000377)	0.368696	1.89988	0	0.00966102	0.695	55/170	18.64%	SNW1;RSRC1;HNRNPK;HNRNPU;ISY1;PABPC1;HNRNPR;PRPF4;NCBP2;CDC5L;RBM19;EFTUD2;USP39;PRPF19;NCBP1;SRSF9;PRPF8;SART3;DHX8;PHF5A;HNRNPA2B1;DHX38;SNRPB;USP49;CASC3;SART1;TRA2B;DHX16;SRSF1;METTL3;RBM14;HNRNPM;SF3B2;HNRNPH1;SNRNP200;DHX35;PLRG1;PRPF40B;PNN;SYNCRIP;HNRNPC;SRSF4;EIF4A3;CRNKL1;RNPS1;SRRM1;HNRNPH3;SF3A1;RBMX;SF3B1;SF3B3;PRPF3;PRPF40A;WBP4;SF3A3	ESCA	GO_Biological_Process_2023	Weak	0.191
prerank	Regulation Of mRNA Metabolic Process (GO:1903311)	0.645143	1.89383	0	0.0103995	0.71	8/15	22.91%	DHX9;SAFB;SRPK2;NCBP1;SAFB2;SRPK1;PTCD2;SUPT6H	ESCA	GO_Biological_Process_2023	Weak	0.191
prerank	Microtubule Polymerization Or Depolymerization (GO:0031109)	0.566801	1.89367	0.0106383	0.0103394	0.71	11/22	19.39%	CKAP5;KIF14;KIF18B;KIF18A;KIF2C;KIF24;ZNF207;NCKAP5L;KATNB1;KIF2A;STMN1	ESCA	GO_Biological_Process_2023	Weak	0.191
prerank	Protein Modification By Small Protein Removal (GO:0070646)	0.409556	1.8936	0	0.01028	0.71	44/89	28.33%	OTUD6B;COPS5;VCPIP1;UCHL5;RNF2;CDK1;JOSD1;SENP5;USP10;SENP3;COPS2;USP49;USP5;USP31;SENP1;USP13;USP1;USP30;USP32;UCHL1;PSMD14;PRKN;USP28;OTUD7B;COPS3;USP37;OTUD4;TOR1A;USP34;USP22;DEPDC1B;USP51;SENP6;COPS7A;USP14;STAMBP;OTUD7A;USP47;UCHL3;COPS8;SENP7;OTUB2;USP35;GPS1	ESCA	GO_Biological_Process_2023	Weak	0.191
prerank	DNA Damage Checkpoint Signaling (GO:0000077)	0.50641	1.89052	0	0.0104589	0.725	16/34	15.10%	CDC5L;INTS7;CHEK1;NBN;ATR;PRPF19;CHEK2;CEP63;TP53BP1;CLSPN;ERCC6;DTX3L;E2F1;TIPRL;MAP3K20;USP28	ESCA	GO_Biological_Process_2023	Weak	0.191
prerank	Regulation Of Spindle Organization (GO:0090224)	0.571897	1.88929	0	0.0105683	0.735	16/19	31.50%	DYNC1H1;TPX2;BORA;CLTC;TACC3;NUP62;FSD1;SENP6;NUMA1;STIL;RAE1;GNAI1;MAP9;GPSM2;PSRC1;DCTN1	ESCA	GO_Biological_Process_2023	Weak	0.191
prerank	Endodermal Cell Differentiation (GO:0035987)	0.530168	1.88725	0	0.0108443	0.75	22/30	24.68%	COL11A1;LAMB3;COL7A1;MMP14;MMP8;PEX2;INHBA;COL4A2;COL12A1;HMGA2;FN1;RTF1;LAMA3;LEO1;COL6A1;COL8A1;LAMB1;ITGB5;ITGAV;ITGA5;MMP2;MMP9	ESCA	GO_Biological_Process_2023	Weak	0.191
prerank	Cytokine-Mediated Signaling Pathway (GO:0019221)	-0.377327	-1.88707	0	0.0549497	0.685	113/227	33.49%	RIPK1;IL17RC;IL34;CCL14;TFF2;CEACAM1;P4HB;MYD88;IL2RG;FLT3;IRAK3;IL33;CCR2;BIRC3;IL12A;JAK3;EBI3;CXCL12;IL13RA1;CXCL2;IL4R;TNFRSF1B;JAK2;PLVAP;MAPK3;IL3RA;IL18RAP;CSF2RB;JAGN1;GPR35;LILRA4;CCL25;CCL5;CSNK2B;PF4;IL18;DUOX2;CNTFR;CCL19;IL9R;RHEX;STAT5A;MFAP3;OASL;CD4;TRAF1;CXCL13;TRADD;CCL15;CSF3R;UGCG;IL18R1;IL23R;CXCL3;CSF2RA;JAK1;IL6ST;LIFR;AIM2;IL17F;IL21R;GREM2;CCL11;IRAK2;EREG;XCL2;EPOR;TNFRSF11A;CARD14;IRF5;CCR1;IL12RB1;OAS1;STAT3;CSF1R;SPI1;FCER1G;PF4V1;SLC27A1;IL1R1;IL13RA2;KIT;IL7;PTPRJ;PYCARD;CCL20;IL17A;TNIP2;RRAGA;STAT6;CXCR2;IL15RA;LILRB2;LILRA2;CCL21;SIRT1;TNFSF11;CD300LF;IL2RB;CCL17;ST18;TRAF2;TYK2;LILRB4;LILRA1;ILK;LEPR;CTSG;CCL23;LILRB1;CCL2;ZNF675;CTR9	ESCA	GO_Biological_Process_2023	Weak	0.191
prerank	Double-Strand Break Repair Via Nonhomologous End Joining (GO:0006303)	0.488434	1.88535	0	0.0110839	0.755	19/40	19.76%	PRKDC;NSMCE2;RNF168;DCLRE1A;POLQ;PRPF19;XRCC6;MRE11;TP53BP1;XRCC5;HMGB1;SMC5;ERCC6;RNF8;PSMD14;CYREN;ATP23;HMGB2;POLA1	ESCA	GO_Biological_Process_2023	Weak	0.191
prerank	protein-DNA Complex Organization (GO:0071824)	0.427457	1.88343	0	0.0110884	0.765	25/55	26.43%	HNRNPU;CBX1;SAFB;EHMT1;MYC;PARP10;CBX3;NUCKS1;EZH2;PHF19;HDAC8;HMGA2;SOX2;CBX5;TCF7L1;TCF4;ZZZ3;HMGB2;BANF1;SOX15;GATAD1;HIRIP3;SETD7;ATRX;HDAC1	ESCA	GO_Biological_Process_2023	Weak	0.191
prerank	Antimicrobial Humoral Response (GO:0019730)	-0.433449	-1.88268	0	0.0541029	0.685	40/68	36.94%	SLPI;JCHAIN;LTF;SEMG1;CXCL2;RPL39;LYZ;RPS19;PF4;DEFB4A;REG1A;RNASE6;LEAP2;PRSS3;CXCL13;PI3;WFDC10B;DEFB1;CXCL3;F3;F2;ROMO1;GNLY;WFDC12;REG3A;PF4V1;H2BC8;HLA-E;S100A9;FAU;WFDC2;CTSG;S100A12;CXCL6;REG3G;CXCL9;CXCL11;CXCL1;REG1B;HLA-A	ESCA	GO_Biological_Process_2023	Weak	0.191
prerank	Regulation Of Hematopoietic Progenitor Cell Differentiation (GO:1901532)	0.609269	1.88252	0	0.0110928	0.765	6/16	15.04%	PRKDC;DHX36;PUS7;EIF2AK2;METTL3;OSM	ESCA	GO_Biological_Process_2023	Weak	0.191
prerank	G2/M Transition Of Mitotic Cell Cycle (GO:0000086)	0.468166	1.88229	0	0.0110315	0.765	17/38	16.50%	TAF2;FOXM1;MELK;CCNA2;CDK1;LATS1;CHEK2;KHDRBS1;MASTL;CDK2;CDC25B;PPME1;ARPP19;PKMYT1;CCNB1;TPD52L1;WEE1	ESCA	GO_Biological_Process_2023	Weak	0.191
prerank	Positive Regulation Of Mitotic Sister Chromatid Separation (GO:1901970)	0.630849	1.88205	0.010989	0.0109709	0.765	11/15	26.57%	NSMCE2;INCENP;DLGAP5;ANAPC7;AURKB;BIRC5;ANAPC5;CDCA8;RB1;CDC20;CDC23	ESCA	GO_Biological_Process_2023	Weak	0.191
prerank	Positive Regulation Of Secretion By Cell (GO:1903532)	-0.438755	-1.88163	0	0.0524581	0.695	37/71	27.53%	UNC13D;RAB9A;FGG;RAB5A;GOLPH3L;RAB27A;APBB3;FGA;ANKRD1;EDN3;UNC13B;ADAM8;ANG;FGB;CFTR;MYOM1;STX1B;GRK2;BAIAP3;BMP6;STXBP5;GPER1;CD33;IGF1;RGCC;EZR;ACHE;S100A10;MYO18A;APBB1;CADPS2;CLASP2;PLA2G10;SYTL4;EDN1;KCNB1;CADPS	ESCA	GO_Biological_Process_2023	Weak	0.191
prerank	Positive Regulation Of Telomere Maintenance (GO:0032206)	0.430573	1.88057	0	0.0110408	0.775	17/51	14.52%	YY1;DHX36;ACTL6A;MAPK15;RUVBL1;TERF1;UCHL5;NBN;NEK2;AURKB;HNRNPA2B1;MRE11;HNRNPD;RAD50;MAPK1;MAP2K7;TERF2	ESCA	GO_Biological_Process_2023	Weak	0.191
prerank	Cellular Response To Chemokine (GO:1990869)	-0.46022	-1.87846	0	0.0532705	0.725	32/56	35.66%	RHOA;CCL14;TFF2;RIPOR2;CCR2;CXCL12;CXCL2;DOCK8;STK39;DUSP1;GPR35;CCL25;CCL5;PF4;CCL19;CXCL13;CCL15;CXCL3;CCL11;XCL2;CCR1;PF4V1;CCL20;OXSR1;CCL21;CCL17;CCL23;CCL2;CXCL6;CXCL9;CXCL11;CXCL1	ESCA	GO_Biological_Process_2023	Weak	0.191
prerank	Positive Regulation Of Natural Killer Cell Mediated Immunity (GO:0002717)	-0.567547	-1.87786	0	0.0516181	0.735	18/23	37.36%	SH2D1B;RASGRP1;NECTIN2;SLAMF6;NCR3;IL12A;KLRK1;CD160;CRTAM;HLA-G;CD226;KLRD1;KIR2DL4;HLA-E;RAET1E;KLRC2;CADM1;KLRC4	ESCA	GO_Biological_Process_2023	Weak	0.191
prerank	Regulation Of Immune Response (GO:0050776)	-0.464351	-1.87736	0	0.0497746	0.735	30/71	21.37%	C8G;SPNS2;C6;INPP5D;CFP;IRF7;CSK;BIRC3;DHX58;PTPN22;SLA2;CASP8;SAMHD1;PDCD1;IRF4;RIPK3;C7;FGL1;SPINK5;SH2D1A;FCGR3B;CXCL13;CD22;GPR108;HLA-DRB1;FGR;FCGR1BP;AMBP;FOXP3;HLA-G	ESCA	GO_Biological_Process_2023	Weak	0.191
prerank	Negative Regulation Of Telomere Maintenance Via Telomere Lengthening (GO:1904357)	0.531227	1.87699	0	0.0115622	0.795	13/24	22.90%	HNRNPU;PARP1;TERF1;TENT4B;NAT10;XRN1;HNRNPC;TERF2;STON1;TNKS2;PINX1;POT1;TNKS	ESCA	GO_Biological_Process_2023	Weak	0.191
prerank	Response To UV (GO:0009411)	0.401293	1.8767	0	0.0115318	0.8	36/98	16.97%	YY1;DHX36;PARP1;MSH6;ZRANB3;MSH2;EGFR;TRIM32;ATR;KDM1A;EIF2S1;MYC;PCNA;CUL4A;ERCC3;AURKB;WRN;POLD1;DDB1;PTPRK;CDKN2D;SDE2;METTL3;SPRTN;MEN1;USP1;TMEM161A;TENT4A;EP300;EIF2AK4;MAP2K7;REV1;USP28;FEN1;DDB2;TP53I13	ESCA	GO_Biological_Process_2023	Weak	0.191
prerank	Regulation Of Embryonic Development (GO:0045995)	0.431686	1.87297	0.0125	0.0117573	0.805	20/60	13.84%	YEATS2;YY1;DHX36;RUVBL1;WDR5;UCHL5;RBM19;UTP25;EHMT1;CDK1;OTX2;KAT2A;RACGAP1;PHLDB2;RAB14;WDPCP;CLASP1;TADA2A;LHX1;NIPBL	ESCA	GO_Biological_Process_2023	Weak	0.191
prerank	Immune Response-Activating Cell Surface Receptor Signaling Pathway (GO:0002429)	-0.582323	-1.87196	0.00854701	0.051491	0.75	13/20	32.13%	CD19;NCR3;C5AR2;LAX1;SLA2;CMKLR1;CR1;FCER1G;C3AR1;LILRA2;SH2B2;FPR1;FPR2	ESCA	GO_Biological_Process_2023	Weak	0.191
prerank	Aerobic Electron Transport Chain (GO:0019646)	-0.446015	-1.8709	0	0.050496	0.755	29/64	21.48%	NDUFA3;COX7C;NDUFAF1;UQCRQ;NDUFB3;NDUFA2;COX6B1;COX7A2;COX4I2;NDUFV2;COX8A;COX5B;NDUFAB1;UQCR11;UQCRHL;UQCR10;NDUFB1;UQCRFS1;NDUFS8;NDUFS7;SDHAF2;NDUFC1;NDUFA1;UQCRH;COX5A;UQCC3;COX7B;NDUFA7;SDHB	ESCA	GO_Biological_Process_2023	Weak	0.191
prerank	Dendritic Cell Chemotaxis (GO:0002407)	-0.636389	-1.86922	0.00806452	0.0495652	0.755	14/15	29.64%	CCR2;CCR6;CCR7;TRPM4;CCL5;CLU;CCR5;CXCR1;CCR1;PIK3CG;GPR183;CXCR2;CXCR4;CCL21	ESCA	GO_Biological_Process_2023	Weak	0.191
prerank	Immunoglobulin Production Involved In Immunoglobulin-Mediated Immune Response (GO:0002381)	-0.617543	-1.86832	0	0.0485573	0.755	13/17	31.68%	GAPT;HLA-DPA1;HLA-DMA;HLA-DRB5;HLA-DRB1;HLA-DMB;GNAO1;TRAPPC13;HLA-DOB;HLA-DOA;HLA-DRA;HLA-DQA1;HLA-DQB2	ESCA	GO_Biological_Process_2023	Weak	0.191
prerank	ATP Biosynthetic Process (GO:0006754)	-0.555763	-1.86749	0	0.0473482	0.755	11/25	17.23%	ATP5F1E;ATP5PF;ATP5MG;ATP5MC2;ATP5MF;ATP5PO;VPS9D1;ATP5PB;ATP5F1EP2;ATP5F1D;ATP5MK	ESCA	GO_Biological_Process_2023	Weak	0.191
prerank	G1/S Transition Of Mitotic Cell Cycle (GO:0000082)	0.417307	1.86739	0	0.0128703	0.835	21/60	16.77%	CCNE2;CDKN3;BRD4;TFDP1;MYC;CUL4A;LATS1;POLE;KHDRBS1;CDK2;CDK18;CUL1;CUL2;CDK5;RCC1;E2F1;CDC7;E2F3;CDK17;EIF4EBP1;CUL5	ESCA	GO_Biological_Process_2023	Weak	0.191
prerank	Epigenetic Regulation Of Gene Expression (GO:0040029)	0.40557	1.86635	0	0.0129599	0.835	25/77	12.68%	MTA1;RNF168;KAT7;WDR5;MORC2;CHEK1;RNF2;SMARCA4;CTCF;KDM1B;RBBP5;SMARCD1;TFAP2C;EZH2;ATF2;TRIM37;ASH2L;PHF19;SMARCB1;BRD7;DNMT3A;RBM14;MEN1;EP300;RNF8	ESCA	GO_Biological_Process_2023	Weak	0.191
prerank	Defense Response To Bacterium (GO:0042742)	-0.397777	-1.86503	0	0.0477378	0.77	73/138	33.22%	SLPI;JCHAIN;SELP;LTF;MYD88;CFP;TNFRSF14;TLR9;CASP4;SEMG1;IL12A;RNASE1;PLA2G2A;PRKCD;PPP1R11;ANXA3;RPL39;MARCHF2;LYZ;ANG;MPEG1;LCN2;RPS19;AQP1;GBP7;IL18;STAB1;DEFB4A;NAIP;RNASE6;CXCL13;NLRP6;PI3;IL23R;ZNFX1;WFDC10B;DEFB1;IL23A;DMBT1;F3;NLRC4;PGLYRP2;GBP4;FGR;ROMO1;MPO;TFEB;GNLY;WFDC12;OAS1;TLR3;SPN;FCER1G;RNASE2;H2BC8;PYCARD;OPTN;ISG15;RAB1A;RNF213;HLA-E;CHGA;GSDMB;S100A9;FAU;NOS2;LYG1;WFDC2;FPR2;S100A8;TLR4;CTSG;S100A12	ESCA	GO_Biological_Process_2023	Weak	0.191
prerank	Negative Regulation Of Stem Cell Population Maintenance (GO:1902455)	0.552785	1.86335	0	0.0133944	0.845	12/20	26.43%	SUDS3;BRMS1L;SINHCAF;ZNF706;LOXL2;TET1;SIN3A;SF3B3;ING1;HDAC2;RBBP4;HDAC1	ESCA	GO_Biological_Process_2023	Weak	0.191
prerank	Acylglycerol Homeostasis (GO:0055090)	-0.584905	-1.86179	0.00862069	0.0484762	0.79	12/18	29.28%	APOA1;GCKR;GPIHBP1;IL18;MTLN;ANGPTL4;NR1H3;LCP1;HNF4A;APOC2;LIPC;ANGPTL3	ESCA	GO_Biological_Process_2023	Weak	0.191
prerank	Positive Regulation Of Stem Cell Population Maintenance (GO:1902459)	0.494189	1.86153	0	0.0136992	0.85	20/39	26.43%	SUDS3;ACTL6A;BCL7A;SMARCA4;BRMS1L;SMARCE1;SINHCAF;SMARCD1;SMARCB1;REST;TET1;SIN3A;SMARCC1;DPF2;SF3B3;ING1;HDAC2;RBBP4;ARID1A;HDAC1	ESCA	GO_Biological_Process_2023	Weak	0.191
prerank	Non-Motile Cilium Assembly (GO:1905515)	0.508364	1.86128	0	0.0136586	0.85	12/31	12.46%	TMEM17;TTC8;PIBF1;CEP250;TBC1D32;C2CD3;RPGRIP1L;IFT57;ARL13B;VANGL2;TOGARAM1;CEP89	ESCA	GO_Biological_Process_2023	Weak	0.191
prerank	B Cell Proliferation (GO:0042100)	-0.647615	-1.85825	0	0.0488128	0.8	11/16	20.10%	CR2;RASGRP1;CD19;CD79A;MS4A1;CD40LG;GAPT;PTPRC;CD40;CD180;MEF2C	ESCA	GO_Biological_Process_2023	Weak	0.191
prerank	Regulation Of mRNA Splicing, Via Spliceosome (GO:0048024)	0.417109	1.85522	0	0.0144231	0.87	29/84	17.81%	PUF60;SNW1;HNRNPK;HNRNPU;FXR1;CELF1;SRPK2;RBM23;PRMT5;NCBP1;SRSF9;KHDRBS1;PTBP1;THRAP3;RBFOX2;TRA2B;REST;DAZAP1;RBM15;FMR1;FXR2;NUP98;SRSF4;RNPS1;SRRM1;SFSWAP;RBMX;HNRNPL;CLNS1A	ESCA	GO_Biological_Process_2023	Weak	0.191
prerank	Regulation Of Nucleotide-Excision Repair (GO:2000819)	0.549689	1.85465	0	0.0143484	0.87	12/25	19.17%	ACTL6A;KAT7;BCL7A;DPF1;SMARCA4;SMARCE1;SMARCD1;SMARCB1;BRD7;SMARCC1;DPF2;SMARCD2	ESCA	GO_Biological_Process_2023	Weak	0.191
prerank	Maturation Of SSU-rRNA From Tricistronic rRNA Transcript (SSU-rRNA, 5.8S rRNA, LSU-rRNA) (GO:0000462)	0.507152	1.8528	0	0.0144888	0.87	15/29	18.03%	DCAF13;HEATR1;BMS1;UTP25;UTP4;WDR43;NOL10;UTP20;RRS1;NGDN;TSR1;DHX37;UTP6;NOP14;KRI1	ESCA	GO_Biological_Process_2023	Weak	0.191
prerank	Generation Of Neurons (GO:0048699)	0.368057	1.85244	0	0.0144145	0.87	64/154	23.71%	CIT;SIX1;SIX4;RYK;LRP12;FZD10;ARTN;LRP4;WNT3;VAX1;NAV1;MARK1;AUTS2;LMX1B;FZD7;EN1;NRBP2;PCSK9;WNT3A;WNT7B;RACGAP1;WNT9A;SOX11;NRCAM;MAP1B;CELSR1;MET;NTRK2;RUNX1;SDCCAG8;IRX4;LHX2;IRX6;WNT5A;LDB1;POU3F2;WNT11;ERCC6;LHX1;ASTN2;FZD3;CDK5;WNT2;RUNX2;DTNB;MDGA1;ADGRL3;SPOCK1;FZD1;SIX3;RTN4;RTN3;TRIM46;PEX13;IRX1;SMARCA1;EN2;IRX5;ASCL2;CDK5R1;IRX3;WNT16;WNT2B;KIAA0319	ESCA	GO_Biological_Process_2023	Weak	0.191
prerank	Regulation Of Lipopolysaccharide-Mediated Signaling Pathway (GO:0031664)	-0.606654	-1.8511	0	0.050535	0.82	14/18	31.04%	LTF;SCIMP;SASH1;CARD8;CD55;CD36;CARD16;LY86;CD180;SIGIRR;NFKBIL1;TRIM5;LILRA2;LY96	ESCA	GO_Biological_Process_2023	Weak	0.191
prerank	Nucleic Acid Metabolic Process (GO:0090304)	0.491002	1.8499	0	0.0145532	0.87	13/29	15.64%	TOPBP1;XRN2;DDX24;RAN;DNA2;DDX1;DDX54;RBFOX2;WRN;KPNA2;RAD50;FEN1;MMS19	ESCA	GO_Biological_Process_2023	Weak	0.191
prerank	Regulation Of Viral Entry Into Host Cell (GO:0046596)	-0.484053	-1.84704	0	0.0518248	0.845	22/39	26.97%	IFITM2;P4HB;NECTIN2;TRIM38;SMPD1;TRIM34;TMPRSS2;FCN1;TRIM26;TRIM31;CD4;TRIM58;TRIM21;CD74;HLA-DRB1;LGALS9;TRIM22;SNX3;FCN3;CIITA;IFITM3;TRIM6	ESCA	GO_Biological_Process_2023	Weak	0.191
prerank	rRNA Modification (GO:0000154)	0.590658	1.84634	0.0361446	0.014962	0.88	6/17	11.96%	DKC1;NSUN4;TFB2M;NAT10;NSUN3;FBLL1	ESCA	GO_Biological_Process_2023	Weak	0.191
prerank	Response To Cytokine (GO:0034097)	-0.394395	-1.84558	0	0.0511619	0.845	57/122	29.51%	RHOA;RIPK1;IFITM2;SELL;SELP;MAPKAPK3;CXCL16;MYD88;YTHDC2;NFKB2;FLT3;IRAK3;TIMP1;ITIH4;MX2;JAK3;CCR7;JAK2;SMPD1;ALDH1A2;CASP8;IFNAR2;BCL2L1;UBD;AFF3;CH25H;NLRP12;DDOST;CALCOCO2;TRIM21;IL23R;CD74;BST2;HCLS1;CD40;IL6ST;LIFR;LGALS9;IRAK2;TNFRSF11A;MCL1;IKBKE;CIITA;TRIM56;CSF1R;GCH1;IL1R1;MEFV;IGBP1;IFITM3;ISG15;SHFL;FOXA2;CXCR4;RELB;TIMP4;LAMP3	ESCA	GO_Biological_Process_2023	Weak	0.191
prerank	RNA Transport (GO:0050658)	0.497816	1.84324	0	0.0152766	0.89	18/33	19.55%	CKAP5;KPNB1;NUP155;XPO5;NUP214;NUP188;ZFP36L1;HNRNPA2B1;TPR;YBX1;FMR1;NUP98;POM121C;NOL3;NUP62;NUP153;POM121;RTRAF	ESCA	GO_Biological_Process_2023	Weak	0.191
prerank	protein-RNA Complex Assembly (GO:0022618)	0.369543	1.84185	0	0.0152894	0.895	48/141	18.00%	PUF60;AGO2;PRKDC;BOP1;TGS1;EIF3E;HSP90AA1;DHX9;ISY1;EIF3H;CELF1;EIF5;CDC73;NUDT21;SRPK2;HSP90AB1;USP39;PRPF19;PRMT5;DDX1;NCBP1;SRSF9;COIL;SART3;RRS1;SNRPB;TRAF7;SETX;NLE1;GEMIN2;SART1;PTGES3;SRSF1;XRCC5;LUC7L2;SNRNP200;CPSF7;DICER1;HNRNPC;CRNKL1;GEMIN4;SCAF11;DENR;ADAR;NOL3;STRAP;CLNS1A;SF3B1	ESCA	GO_Biological_Process_2023	Weak	0.191
prerank	Regulation Of Double-Strand Break Repair Via Homologous Recombination (GO:0010569)	0.419264	1.8398	0	0.015421	0.895	24/68	16.51%	SPIDR;ACTL6A;PARP1;RUVBL1;POLQ;CHEK1;PARPBP;KDM1A;TIMELESS;FANCB;KMT5A;SENP3;MAGEF1;EP400;TP53BP1;RAD51AP1;RADX;FIGNL1;ERCC6;FUS;MRGBP;MMS19;RAD51;CGAS	ESCA	GO_Biological_Process_2023	Weak	0.191
prerank	DNA Biosynthetic Process (GO:0071897)	0.578099	1.83922	0	0.0154034	0.895	9/17	20.49%	RRM1;RRM2B;POLE;HROB;WRN;POLD1;RFC3;POLA1;POLD2	ESCA	GO_Biological_Process_2023	Weak	0.191
prerank	Astrocyte Development (GO:0014002)	0.604956	1.83565	0	0.0158272	0.9	6/15	12.84%	NF1;EIF2B5;CNTF;PSEN1;APP;IFNGR1	ESCA	GO_Biological_Process_2023	Weak	0.191
prerank	Positive Regulation Of Transferase Activity (GO:0051347)	0.360366	1.83387	0	0.0159835	0.9	36/137	10.39%	GRHL2;ZNF16;RFC5;HSP90AA1;DSCC1;PRIM2;RYK;MAPK15;DKC1;GINS3;GINS1;RFC4;EGFR;NBN;DCUN1D1;MYC;PCNA;DDR1;GINS2;HSP90AB1;NEK2;AURKB;IGF1R;HNRNPA2B1;NVL;GINS4;MRE11;HNRNPD;CCT4;MET;NTRK2;DCUN1D5;PTGES3;XRCC5;RAD50;SORL1	ESCA	GO_Biological_Process_2023	Weak	0.191
prerank	Regulation Of Stem Cell Proliferation (GO:0072091)	0.580624	1.83072	0	0.0162255	0.905	8/16	18.93%	HNRNPU;EIF2AK2;KDM1A;ZFP36L1;SOX11;HMGA2;GJA1;HMGB2	ESCA	GO_Biological_Process_2023	Weak	0.191
prerank	Cytoskeleton-Dependent Cytokinesis (GO:0061640)	0.418348	1.83058	0	0.0161464	0.905	36/79	25.85%	CIT;CKAP2;INCENP;KIF4B;CEP55;EXOC5;SPAST;KIF4A;KIF20A;KIF23;CENPA;AURKB;ANLN;RACGAP1;NUSAP1;ECT2;ROCK2;UNC119;EXOC6B;ANK3;SEPTIN10;SEPTIN11;BIRC5;MYH10;CECR2;CDCA8;VPS4A;STMN1;SEPTIN9;ARL3;PLK1;SPIRE1;STAMBP;EXOC4;RTKN;TMEM250	ESCA	GO_Biological_Process_2023	Weak	0.191
prerank	Positive Regulation Of Developmental Process (GO:0051094)	0.343123	1.82875	0	0.0162411	0.905	89/217	25.02%	AGO2;SUDS3;ACTL6A;DVL3;GSK3B;DLX1;FOXD1;CORO1C;RBM19;PGAM5;BCL7A;UTP25;SMURF2;DPF1;OTX2;SMARCA4;ZNF703;TFRC;HMCES;BRMS1L;HSP90AB1;SMARCE1;SINHCAF;AMTN;DVL2;SMARCD1;DLG5;DAB2IP;DNM1L;LRP8;MIEF1;BMP7;PSEN1;SMARCB1;BRD7;REST;PHLDB2;PLD6;TP53BP1;SORL1;FMR1;DLX2;CLASP1;WNT5A;MARCHF5;BMP1;PAXIP1;DDHD1;LHX1;TET1;SIN3A;PRKN;SMARCC1;CTNNB1;VPS35;GJA1;SRF;ELAPOR2;NCOA2;AKR1B1;NEUROD2;VEGFA;DPF2;SF3B3;CAMK2B;SCX;RTN4;SMARCD2;LEF1;BMPR1B;ZP3;BMPR1A;FBXO5;ING1;SHANK1;SOX5;PDGFB;ARID1B;HDAC2;SPIRE1;SOX6;FST;NUMA1;KRT10;RBBP4;CDC20;ACVR1;RPS6KA1;ARID1A	ESCA	GO_Biological_Process_2023	Weak	0.191
prerank	Negative Regulation Of mRNA Catabolic Process (GO:1902373)	0.468178	1.82872	0	0.0161626	0.905	16/38	16.39%	DHX9;HNRNPU;PABPC1;NRDE2;THRAP3;HNRNPD;YBX1;NBAS;FMR1;PKP1;ELAVL1;LARP1;E2F1;SYNCRIP;FUS;PAIP1	ESCA	GO_Biological_Process_2023	Weak	0.191
prerank	Mitotic DNA Damage Checkpoint Signaling (GO:0044773)	0.427875	1.82833	0	0.0160849	0.905	29/56	23.89%	PRKDC;TOPBP1;BRCA1;RFWD3;CHEK1;NBN;CDK1;CHEK2;CDK2;TAOK1;ATF2;MRE11;TICRR;EME1;SDE2;MDC1;CLSPN;BLM;FANCD2;TIPIN;HUS1B;FZR1;NEK11;UIMC1;DEPDC1B;RINT1;PLK1;BABAM2;HUS1	ESCA	GO_Biological_Process_2023	Weak	0.191
prerank	Protein Localization To Chromosome, Telomeric Region (GO:0070198)	0.571039	1.82543	0	0.0165198	0.915	10/15	25.90%	ZNF827;ATR;BRCA2;XRCC5;TERF2;TNKS2;PINX1;POT1;TNKS;ATRX	ESCA	GO_Biological_Process_2023	Weak	0.191
prerank	Spliceosomal Complex Assembly (GO:0000245)	0.422326	1.8252	0	0.016526	0.92	24/59	20.20%	PUF60;CELF1;SRPK2;USP39;PRPF19;DDX1;NCBP1;SRSF9;PHF5A;SNRPB;SETX;SRSF1;LUC7L2;SF3B2;SNRNP200;CRNKL1;SCAF11;SF3A1;NOL3;SF3B1;SF3B3;SF3A3;HTATSF1;SRPK1	ESCA	GO_Biological_Process_2023	Weak	0.191
prerank	Protein Depolymerization (GO:0051261)	0.534746	1.82505	0	0.0164477	0.92	12/25	19.39%	CKAP5;KIF14;MICAL3;KIF18B;KIF18A;KIF2C;KIF24;NCKAP5L;KATNB1;KIF2A;VPS4A;STMN1	ESCA	GO_Biological_Process_2023	Weak	0.191
prerank	Cellular Response To Gamma Radiation (GO:0071480)	0.606362	1.82348	0.0108696	0.0165663	0.92	9/16	15.69%	HSF1;ATR;KDM1A;XRCC6;WRN;XRCC5;HRAS;MAP3K20;TLK2	ESCA	GO_Biological_Process_2023	Weak	0.191
prerank	Protein Monoubiquitination (GO:0006513)	0.459654	1.8229	0	0.0165722	0.92	18/47	17.35%	UBE2W;FANCE;KLHL12;UHRF1;UBE2O;FANCA;FANCB;OBI1;FANCC;TRIM37;PEX2;RAG1;UBE2T;PRKN;RNF20;MARCHF7;FANCG;RNF220	ESCA	GO_Biological_Process_2023	Weak	0.191
prerank	Base-Excision Repair (GO:0006284)	0.486751	1.82176	0	0.0166614	0.92	16/36	16.45%	UNG;LIG3;POLQ;DNA2;POLE;WRN;RPA1;POLD1;NEIL2;APEX1;HMGA2;NEIL3;LIG1;ERCC6;FEN1;TDG	ESCA	GO_Biological_Process_2023	Weak	0.191
prerank	Establishment Of Endothelial Barrier (GO:0061028)	-0.504839	-1.81848	0	0.0650316	0.915	16/28	27.95%	SOX18;PPP1R16B;RAP1A;PECAM1;RAPGEF3;PDE2A;TJP3;TJP1;ROBO4;RAP1B;EZR;MARVELD2;MYADM;RAP2C;CLDN3;RAB1A	ESCA	GO_Biological_Process_2023	Weak	0.191
prerank	Negative Regulation Of Cell Cycle Process (GO:0010948)	0.470145	1.81332	0	0.0178553	0.935	16/32	20.76%	E2F7;SMARCA5;TERF1;CHEK1;NEK2;DMRT1;DAB2IP;AURKB;BMP7;CCP110;FBXO43;TERF2;BAZ1B;CHMP4C;VPS4A;FBXO5	ESCA	GO_Biological_Process_2023	Weak	0.191
prerank	snRNA 3'-End Processing (GO:0034472)	0.522276	1.8108	0	0.0181303	0.935	5/21	3.24%	INTS8;INTS2;INTS7;EXOSC4;USB1	ESCA	GO_Biological_Process_2023	Weak	0.191
prerank	Positive Regulation Of Cytosolic Calcium Ion Concentration Involved In Phospholipase C-activating G Protein-Coupled Signaling Pathway (GO:0051482)	-0.527752	-1.81073	0.00909091	0.0683016	0.925	13/25	30.80%	GPR18;P2RY8;F2RL3;GPR35;GPR174;P2RY10;GPR65;GPR20;GPR17;DRD1;C3AR1;GPR4;LPAR6	ESCA	GO_Biological_Process_2023	Weak	0.191
prerank	Long-Chain Fatty Acid Metabolic Process (GO:0001676)	-0.421106	-1.80885	0.00917431	0.0677059	0.925	34/72	30.88%	GPX1;LTC4S;CYP2C9;ACAA1;ELOVL1;CYP2C19;ALOX15B;CYP2J2;ACOT8;MGLL;SCP2;ABCD3;CYP2C8;RAPSN;FAAH2;ELOVL3;DAGLA;CYP2E1;ACSL3;CYP3A4;ACSL5;DAGLB;CYP4F12;HACL1;CPT2;AIG1;PLA2G10;ADTRP;ACOT4;CYP4F2;ELOVL6;SLC27A3;ABHD6;ACOT1	ESCA	GO_Biological_Process_2023	Weak	0.191
prerank	Proteasomal Protein Catabolic Process (GO:0010498)	0.335978	1.80849	0	0.0184028	0.935	67/212	20.64%	DERL1;UBE2W;PSMD2;MTA1;UBXN7;PSMD3;TBL1XR1;RNF139;KIF14;WWP1;GSK3B;KBTBD6;PSMC1;PSMD11;RAD23B;NR1D1;SIAH1;SHARPIN;PMAIP1;SMURF2;TRIM2;RAD23A;PPP2R5C;UBXN2A;ATXN3;PSME4;CUL4A;BMAL1;PRPF19;PSMA3;UBXN2B;KLHL42;PSMC2;SPSB4;FBXO45;PSMD12;DDB1;SKP2;PSMC3;KBTBD7;PSMD7;CUL1;SPSB1;PSMB7;UCHL1;FAF1;PSMC6;PSMD14;NEDD4L;PRKN;PSMA6;KCTD17;CTNNB1;MARCHF6;PSMA1;PSMB5;ATE1;PCNP;RNF216;PSMB1;PRAME;FBXL19;AXIN1;COP1;RNF187;HECTD1;TRIM9	ESCA	GO_Biological_Process_2023	Weak	0.191
prerank	Regulation Of Nuclear-Transcribed mRNA Catabolic Process, Deadenylation-Dependent Decay (GO:1900151)	0.536891	1.80827	0	0.0183456	0.935	11/22	18.33%	DHX9;DHX36;HNRNPU;PABPC1;ZFP36L1;HNRNPD;YBX1;TNRC6B;SYNCRIP;PAIP1;CNOT1	ESCA	GO_Biological_Process_2023	Weak	0.191
prerank	Regulation Of T Cell Activation (GO:0050863)	-0.441572	-1.80373	0	0.0700569	0.935	43/59	35.48%	PRELID1;SIT1;CCR2;CD2;JAK3;PTPN22;LAX1;TNFRSF1B;SIRPG;TBX21;MYDGF;CCL5;CRTAM;FGL1;SPINK5;HLA-DPA1;CD4;HLA-DMA;HLA-DRB5;HLA-DRB1;FCHO1;TIGIT;HLA-DMB;GNAO1;CD209;TNFSF8;LGALS3;HLA-DOB;DUSP3;PYCARD;HLA-DOA;HLA-DRA;CCDC88B;TNFSF11;LCK;HLA-DQA1;HLA-DQB2;CTSG;CCL2;PRKCQ;B2M;SIRPB1;LAPTM5	ESCA	GO_Biological_Process_2023	Weak	0.191
prerank	Mitochondrial ATP Synthesis Coupled Electron Transport (GO:0042775)	-0.421908	-1.80369	0	0.0685631	0.935	29/66	21.48%	NDUFA3;COX7C;NDUFAF1;UQCRQ;NDUFB3;NDUFA2;COX6B1;COX7A2;COX4I2;NDUFV2;COX8A;COX5B;NDUFAB1;UQCR11;UQCRHL;UQCR10;NDUFB1;UQCRFS1;NDUFS8;NDUFS7;SDHAF2;NDUFC1;NDUFA1;UQCRH;COX5A;UQCC3;COX7B;NDUFA7;SDHB	ESCA	GO_Biological_Process_2023	Weak	0.191
prerank	Histone Modification (GO:0016570)	0.387751	1.80222	0	0.019293	0.945	22/79	13.26%	PHF20L1;YEATS2;SUDS3;MTA1;ENY2;ACTL6A;TBL1XR1;KAT7;RUVBL1;GATAD2B;CHD4;TAF5L;BRMS1L;SUPT3H;AURKB;EP400;CARM1;HDAC8;TADA2A;EP300;GATAD2A;CHD3	ESCA	GO_Biological_Process_2023	Weak	0.191
prerank	Regulation Of Defense Response To Virus (GO:0050688)	0.606357	1.80081	0.0119048	0.0195024	0.95	3/15	2.04%	IFNLR1;DHX9;TRAF3	ESCA	GO_Biological_Process_2023	Weak	0.191
prerank	Neurogenesis (GO:0022008)	0.446866	1.80032	0	0.0195217	0.95	19/47	18.31%	CIT;SIX1;SIX4;RYK;CDK5RAP2;LRP4;EGFR;PCSK9;APEX1;METTL3;BTBD6;ERCC6;WDR62;WNT2;BTBD2;EPHB1;SPOCK1;BTBD1;CLN5	ESCA	GO_Biological_Process_2023	Weak	0.191
prerank	Regulation Of B Cell Receptor Signaling Pathway (GO:0050855)	-0.612076	-1.80029	0	0.0691555	0.945	8/16	18.11%	UXT;PTPN22;PRKCB;FOXP1;FCRL3;CD22;GPS2;LPXN	ESCA	GO_Biological_Process_2023	Weak	0.191
prerank	Negative Regulation Of Extrinsic Apoptotic Signaling Pathway Via Death Domain Receptors (GO:1902042)	-0.545976	-1.79802	0.00877193	0.0699103	0.955	10/22	11.08%	GPX1;CFLAR;NOS3;FAIM2;FGG;DDX3X;FGA;HMOX1;BCL2L1;FGB	ESCA	GO_Biological_Process_2023	Weak	0.191
prerank	Positive Regulation Of Protein Import Into Nucleus (GO:0042307)	0.487211	1.79761	0	0.0199156	0.955	13/28	16.92%	UBR5;RAN;IPO5;SMAD3;PSEN1;TPR;ECT2;PIK3R2;EFCAB7;EP300;JUP;FLNA;CHP2	ESCA	GO_Biological_Process_2023	Weak	0.191
prerank	Negative Regulation Of Antigen Receptor-Mediated Signaling Pathway (GO:0050858)	-0.529165	-1.79723	0	0.0690675	0.955	16/24	28.07%	CEACAM1;UBASH3A;PTPN22;SLA2;FCRL3;SH2D1A;CD22;GPS2;LPXN;PVRIG;EZR;LGALS3;PHPT1;DUSP3;PTPRJ;FCGR2B	ESCA	GO_Biological_Process_2023	Weak	0.191
prerank	Cell Cycle G1/S Phase Transition (GO:0044843)	0.410765	1.79718	0	0.0199329	0.955	17/49	16.77%	CCNE2;CDKN3;CCNA2;MYC;CUL4A;LATS1;POLE;KHDRBS1;CDK2;CUL1;CUL2;RCC1;E2F1;CDC7;E2F3;EIF4EBP1;CUL5	ESCA	GO_Biological_Process_2023	Weak	0.191
prerank	Positive Regulation Of Lymphocyte Proliferation (GO:0050671)	-0.440124	-1.79614	0.00909091	0.0680794	0.955	43/68	36.77%	CD3E;TLR9;CD40LG;IL12A;JAK2;SASH3;CD1D;CD6;CCL5;FCRL3;IL18;NFATC2;CCL19;HLA-DPA1;TNFRSF4;FGF10;PTPRC;IL23R;CD74;IL23A;CD40;IL6ST;CD28;AMH;ZNF335;MEF2C;HLA-DMB;CD209;IL7;GPR183;NCKAP1L;VCAM1;CCDC88B;LILRB2;HLA-E;PNP;TYK2;BST1;CD38;TNFRSF13C;CHRNB2;TNFSF13B;PDCD1LG2	ESCA	GO_Biological_Process_2023	Weak	0.191
prerank	Maturation Of 5.8S rRNA From Tricistronic rRNA Transcript (SSU-rRNA, 5.8S rRNA, LSU-rRNA) (GO:0000466)	0.532223	1.79474	0	0.0202949	0.965	14/21	31.52%	EXOSC2;UTP20;RRS1;PES1;URB1;EXOSC9;NOP14;KRI1;WDR12;ERI3;NOL9;LTB4R2;FTSJ3;EXOSC3	ESCA	GO_Biological_Process_2023	Weak	0.191
prerank	Regulation Of Establishment Of Planar Polarity (GO:0090175)	0.489357	1.79439	0	0.0202311	0.965	12/29	16.28%	DVL3;FZD6;SMURF2;DVL2;FZD7;CELSR1;VANGL2;CELSR2;WNT5A;WNT11;FZD3;SAPCD2	ESCA	GO_Biological_Process_2023	Weak	0.191
prerank	Nuclear-Transcribed mRNA Catabolic Process, Exonucleolytic (GO:0000291)	0.550496	1.79404	0	0.0201416	0.965	6/17	17.44%	EXOSC4;EXOSC2;DIS3;NT5C3B;EXOSC6;EXOSC9	ESCA	GO_Biological_Process_2023	Weak	0.191
prerank	Peptide Antigen Assembly With MHC Protein Complex (GO:0002501)	-0.603548	-1.79206	0.0078125	0.069605	0.965	12/16	31.68%	PDIA3;HLA-DPA1;HLA-DMA;HLA-DRB5;HLA-DRB1;HLA-DMB;GNAO1;HLA-DOB;HLA-DOA;HLA-DRA;HLA-DQA1;HLA-DQB2	ESCA	GO_Biological_Process_2023	Weak	0.191
prerank	Signal Transduction In Response To DNA Damage (GO:0042770)	0.436164	1.79194	0.0104167	0.0204194	0.965	22/56	15.10%	E2F7;CDC5L;INTS7;BID;CHEK1;NBN;NDRG1;ATR;MAPK12;PRPF19;CHEK2;USP10;CEP63;TP53BP1;CLSPN;PAXIP1;ERCC6;DTX3L;E2F1;TIPRL;MAP3K20;USP28	ESCA	GO_Biological_Process_2023	Weak	0.191
prerank	Nuclear Migration (GO:0007097)	0.565529	1.79108	0.021978	0.0206426	0.97	5/15	10.23%	DYNC1H1;LMNB2;SYNE2;DOCK7;LMNB1	ESCA	GO_Biological_Process_2023	Weak	0.191
prerank	Nucleosome Disassembly (GO:0006337)	0.620755	1.78893	0	0.0209158	0.97	8/16	14.30%	SUPT16H;SET;SMARCA4;SSRP1;SMARCE1;SMARCD1;SMARCB1;SMARCC1	ESCA	GO_Biological_Process_2023	Weak	0.191
prerank	Establishment Of Mitotic Spindle Localization (GO:0040001)	0.475404	1.78792	0.0114943	0.0210574	0.97	17/34	23.97%	CDK5RAP2;KPNB1;UBXN2B;CENPA;NUSAP1;NDE1;MAD2L1;CLASP1;NDC80;GJA1;SAPCD2;ZW10;MAPRE1;PLK1;NUMA1;GPSM1;ITGB1	ESCA	GO_Biological_Process_2023	Weak	0.191
prerank	ncRNA Metabolic Process (GO:0034660)	0.592726	1.78701	0.0116279	0.0211206	0.97	9/16	17.01%	DTD2;XPO5;KHSRP;DTD1;TENT4B;DICER1;PARN;TUT4;ZCCHC7	ESCA	GO_Biological_Process_2023	Weak	0.191
prerank	Leukocyte Cell-Cell Adhesion (GO:0007159)	-0.517822	-1.78551	0	0.0735799	0.98	11/28	14.67%	LRG1;SELL;SELP;PECAM1;CD40LG;CD177;CCL5;FERMT3;TNIP1;ITGAL;JAM2	ESCA	GO_Biological_Process_2023	Weak	0.191
prerank	Regulation Of Interleukin-1 Beta Production (GO:0032651)	-0.416302	-1.78463	0	0.0723069	0.98	36/77	26.43%	CPTP;APOA1;MYD88;SERPINB1;ORM2;PYHIN1;ORM1;GHRL;CCR7;JAK2;CASP8;FOXP1;CARD8;CCL19;NAIP;CX3CR1;NLRP2;NLRP12;CD36;FZD5;CARD16;NLRP7;AIM2;NLRC4;LGALS9;TLR8;TYROBP;CD33;IGF1;LCP1;STAT3;ISL1;MEFV;PYCARD;TMEM106A;IL17A	ESCA	GO_Biological_Process_2023	Weak	0.191
prerank	Intrinsic Apoptotic Signaling Pathway In Response To Endoplasmic Reticulum Stress (GO:0070059)	-0.512011	-1.78414	0	0.0713325	0.98	13/28	26.75%	SELENOK;CHAC1;ATP2A3;CASP4;DNAJC10;MAP3K5;QRICH1;ERN2;ITPR1;BRSK2;ERN1;RNF186;BAX	ESCA	GO_Biological_Process_2023	Weak	0.191
prerank	Negative Regulation Of Interleukin-6 Production (GO:0032715)	-0.485833	-1.78395	0.00892857	0.07015	0.98	18/31	34.83%	SELENOS;IRAK3;TLR9;ORM1;GHRL;C5AR2;PTPN22;CD200R1;SLAMF1;NLRP12;FOXJ1;NLRC3;GBA1;NCKAP1L;SYT11;LILRB4;TLR4;CD200	ESCA	GO_Biological_Process_2023	Weak	0.191
prerank	Leukocyte Adhesion To Vascular Endothelial Cell (GO:0061756)	-0.604418	-1.78264	0	0.069412	0.98	8/19	14.67%	LRG1;SELL;SELP;ITGB7;MADCAM1;SELPLG;CX3CR1;JAM2	ESCA	GO_Biological_Process_2023	Weak	0.191
prerank	Regulation Of Cytokinesis (GO:0032465)	0.39321	1.7798	0	0.0226688	0.98	37/72	26.57%	CIT;GIT1;E2F7;KIF14;SPAST;KLHL13;CDC6;MYO19;KIF20B;CSPP1;PIK3R4;PRC1;KIF13A;KIF20A;KIF23;AURKB;CDC25B;RACGAP1;ECT2;BIRC6;CCP110;CHMP4C;PRPF40A;VPS4A;SVIL;KLHL21;ENTR1;PLK1;PIK3C3;RAB11FIP3;FSD1;FLCN;CDC14C;DCDC1;MAP9;CALM1;ZFYVE26	ESCA	GO_Biological_Process_2023	Weak	0.191
prerank	Positive Regulation Of Intracellular Transport (GO:0032388)	0.459331	1.77828	0	0.0229541	0.98	12/37	10.39%	DYNC1H1;CEP290;PGAP1;PRR5L;KIF20B;ZFAND1;SPAG5;ICE1;TPR;PDCD10;CEP131;SORL1	ESCA	GO_Biological_Process_2023	Weak	0.191
prerank	Peptidyl-Threonine Phosphorylation (GO:0018107)	0.398915	1.77725	0	0.0230592	0.98	16/58	13.74%	PRKDC;GSK3B;CSNK2A3;AKT1;CHEK1;CSNK2A1;CDK1;CDC42BPB;CSNK2A2;ATF2;GPI;ROCK2;ULK1;MAPK1;CAD;CDK5	ESCA	GO_Biological_Process_2023	Weak	0.191
prerank	Icosanoid Metabolic Process (GO:0006690)	-0.44638	-1.77405	0	0.0740521	0.98	19/46	21.39%	GPX1;LTC4S;CYP2C9;HPGD;DPEP2;GGT1;ALOX15B;CYP2J2;MGLL;CYP2C8;FAAH2;NAIP;DAGLA;TBXAS1;PTGIS;DAGLB;NLRC4;CYP4F12;CYP4F22	ESCA	GO_Biological_Process_2023	Weak	0.191
prerank	RNA Stabilization (GO:0043489)	0.455335	1.7732	0	0.0237956	0.99	16/34	18.76%	DHX36;HNRNPU;PABPC1;NRDE2;DKC1;NSUN2;THRAP3;YBX1;ELAVL1;LARP1;E2F1;PARN;FUS;PAIP1;TRDMT1;NOCT	ESCA	GO_Biological_Process_2023	Weak	0.191
prerank	Non-Membrane-Bounded Organelle Assembly (GO:0140694)	0.358844	1.77263	0	0.0237451	0.99	46/116	23.79%	DYNC1H1;CENPF;FXR1;TUBGCP4;DLGAP5;SQLE;TUBGCP3;CENPE;EIF2S1;YTHDF3;NEK2;MAPRE3;PATL1;CENPA;GOLGA2;CEP63;HAUS1;CAPRIN1;UBAP2L;BICD1;CDS2;RBM14;FMR1;G3BP1;HAUS2;SH3PXD2B;ATXN2L;RCC1;OGFOD1;HAUS8;DHX37;TUBGCP5;HAUS6;CENPW;PRRC2C;NUP62;LSM14A;MAPRE1;E2F4;HAUS4;LSM4;GOLGA8CP;TNKS;LDAF1;SFI1;NCOR1	ESCA	GO_Biological_Process_2023	Weak	0.191
prerank	Positive Regulation Of Alpha-Beta T Cell Proliferation (GO:0046641)	-0.610851	-1.77235	0	0.0736572	0.98	9/16	19.52%	EBI3;RASAL3;PTPN22;JAK2;IL18;CD55;TGFBR2;IL23A;LGALS9	ESCA	GO_Biological_Process_2023	Weak	0.191
prerank	Positive Regulation Of Type II Interferon Production (GO:0032729)	-0.43613	-1.77219	0	0.0723649	0.98	33/54	27.68%	TXK;RASGRP1;SLAMF6;TLR9;CCR2;CD2;IL12A;EBI3;PTPN22;JAK2;MYDGF;IL18;SLAMF1;CRTAM;HLA-DPA1;BTN3A2;FZD5;IL18R1;IL23R;TLR7;IL23A;LGALS9;TLR8;IL12RB1;CD226;CD244;TLR3;IL1R1;ISL1;PYCARD;ZFPM1;ISG15;CD14	ESCA	GO_Biological_Process_2023	Weak	0.191
prerank	Response To Zinc Ion (GO:0010043)	-0.512627	-1.77095	0.00840336	0.0717143	0.98	9/20	22.35%	MT1A;MT1M;MT1L;SLC30A2;MT1E;MT1G;CRIP1;MT1F;HVCN1	ESCA	GO_Biological_Process_2023	Weak	0.191
prerank	Post-Transcriptional Regulation Of Gene Expression (GO:0010608)	0.403254	1.77091	0	0.0239458	0.99	29/54	28.80%	CELF1;NUDT21;MSI1;EIF2S1;MSI2;PUM2;NOLC1;ELP2;METAP1;TCOF1;ZC3H7B;ELP1;PUM1;LARP1;MEX3D;LARP4;ATG14;METTL16;MATR3;GRM5;GEMIN5;ZNF385A;PARP9;SPOUT1;ELP4;GCN1;PUM3;ATXN2;PKP3	ESCA	GO_Biological_Process_2023	Weak	0.191
prerank	Positive Regulation By Host Of Viral Transcription (GO:0043923)	0.550862	1.76954	0.0120482	0.0243446	0.99	9/16	19.78%	SNW1;SMARCA4;ZNF639;TFAP4;NUCKS1;SMARCB1;EP300;CDK9;LEF1	ESCA	GO_Biological_Process_2023	Weak	0.191
prerank	Positive Regulation Of Cytokinesis (GO:0032467)	0.484569	1.76879	0	0.0244665	0.99	11/31	8.85%	CIT;KIF14;INCENP;SPAST;CDC6;KIF20B;CSPP1;KIF23;CDC25B;RACGAP1;ECT2	ESCA	GO_Biological_Process_2023	Weak	0.191
prerank	Positive Regulation Of Angiogenesis (GO:0045766)	-0.382299	-1.76757	0	0.0728463	0.98	39/116	18.19%	XBP1;LRG1;RAMP2;S100A1;RAPGEF3;NOS3;HYAL1;TEK;CHRNA7;CD34;RRAS;ZNF304;CCR3;GRN;JMJD8;HMOX1;CDH5;ANXA3;TJP1;MYDGF;APLNR;PRKCB;SASH1;FGF18;AQP1;HSPB6;HIPK2;CTSH;ANGPTL4;RLN2;TMIGD2;GATA6;TNFSF12;PTGIS;ECM1;GATA2;JAK1;CD40;SIRT6	ESCA	GO_Biological_Process_2023	Weak	0.191
prerank	Positive Regulation Of G1/S Transition Of Mitotic Cell Cycle (GO:1900087)	0.482244	1.76742	0.0116279	0.0246369	0.99	8/30	4.23%	MTBP;RRM1;EIF4G1;AKT1;EGFR;TFDP1;CDC6;CPSF3	ESCA	GO_Biological_Process_2023	Weak	0.191
prerank	Internal Peptidyl-Lysine Acetylation (GO:0018393)	0.424944	1.76245	0.0119048	0.0253484	0.995	12/39	14.55%	PHF20L1;YEATS2;ACTL6A;KAT7;RUVBL1;TAF5L;SUPT3H;KAT2A;EP400;TADA2A;EP300;MRGBP	ESCA	GO_Biological_Process_2023	Weak	0.191
prerank	Chemokine-Mediated Signaling Pathway (GO:0070098)	-0.433882	-1.76173	0.00826446	0.0763211	0.985	31/54	35.66%	CCL14;TFF2;MPL;CIB1;CCR2;CXCL12;CXCL2;STK39;GPR35;CCL25;CCL5;PF4;CCL19;CXCL13;CCL15;CXCL3;THPO;CCL11;XCL2;CCR1;PF4V1;CCL20;OXSR1;CCL21;CCL17;CCL23;CCL2;CXCL6;CXCL9;CXCL11;CXCL1	ESCA	GO_Biological_Process_2023	Weak	0.191
prerank	Positive Regulation Of Natural Killer Cell Mediated Cytotoxicity (GO:0045954)	-0.57344	-1.76014	0.00952381	0.07656	0.99	8/19	12.21%	RASGRP1;NECTIN2;SLAMF6;NCR3;IL12A;KLRK1;CD160;CRTAM	ESCA	GO_Biological_Process_2023	Weak	0.191
prerank	Protein K11-linked Ubiquitination (GO:0070979)	0.497948	1.74834	0	0.0287797	0.995	10/28	17.66%	UBE2W;CDC27;UBE2H;ANAPC7;AREL1;ANAPC10;UBE2T;PRKN;FZR1;ANAPC5	ESCA	GO_Biological_Process_2023	Weak	0.191
prerank	Transcription Initiation-Coupled Chromatin Remodeling (GO:0045815)	0.457476	1.74815	0.0138889	0.0287591	0.995	12/33	12.54%	KAT7;WDR5;SMARCA4;RBBP5;SMARCD1;ATF2;ASH2L;SMARCB1;BRD7;RBM14;MEN1;EP300	ESCA	GO_Biological_Process_2023	Weak	0.191
prerank	Regulation Of T Cell Proliferation (GO:0042129)	-0.413498	-1.74675	0	0.0866344	0.99	40/70	33.15%	CD3E;CD40LG;PLA2G2A;TNFRSF1B;JAK2;MYDGF;PLA2G2D;CD1D;CD6;CCL5;CCL19;RIPK3;HLA-DPA1;ARG1;TNFRSF21;PTPRC;IL23R;IL23A;HLA-DRB1;IL6ST;CD28;FOXP3;HLA-DMB;HLA-G;CR1;CD209;TNFSF8;LGALS3;SPN;GLMN;NCKAP1L;VCAM1;CCDC88B;VSIG4;LILRB2;SDC4;PNP;TYK2;LILRB4;LILRB1	ESCA	GO_Biological_Process_2023	Weak	0.191
prerank	Mitotic G2/M Transition Checkpoint (GO:0044818)	0.42523	1.74521	0	0.029177	0.995	24/46	23.89%	TOPBP1;BRCA1;NAE1;CHEK1;NBN;CDC6;CDK1;ORC1;TAOK1;MRE11;TICRR;RAD50;CLSPN;RBBP8;BLM;BARD1;HUS1B;FZR1;UIMC1;DEPDC1B;RINT1;PLK1;BABAM2;HUS1	ESCA	GO_Biological_Process_2023	Weak	0.191
prerank	Stress Granule Assembly (GO:0034063)	0.503504	1.74482	0.0119048	0.029155	0.995	11/23	19.95%	DYNC1H1;EIF2S1;YTHDF3;UBAP2L;BICD1;FMR1;G3BP1;ATXN2L;OGFOD1;PRRC2C;LSM14A	ESCA	GO_Biological_Process_2023	Weak	0.191
prerank	Adenylate Cyclase-Modulating G Protein-Coupled Receptor Signaling Pathway (GO:0007188)	-0.365195	-1.74209	0	0.0886943	0.99	71/131	36.19%	CNR1;INSL3;AVPR2;RAMP3;ADGRD1;PTGER1;RAMP2;PDE2A;ADCY4;PTGER2;NPY1R;ADGRG6;CACNA1D;ADGRL2;ADM5;PSAPL1;GNA14;CCR3;ADGRG5;GPR171;ADGRL4;TBXA2R;PF4;GNAI2;ADGRG2;ADCY6;GRK5;CALCRL;ADORA2A;ADGRE5;TSHR;P2RY12;RAMP1;GPR65;GPR37;GABBR2;GPER1;HTR1F;ADRA1D;ADGRF5;TCP11;DRD1;ADCYAP1;GNAO1;VIPR2;ADGRF1;PTGFR;ADCY5;FFAR3;PSAP;AKAP12;GNAT2;GALR2;ADGRE2;GNAL;GPR4;FPR1;FPR2;HTR1B;ADGRG7;ADGRE1;GNAQ;GPR78;ADRA2A;SCTR;ADCY9;CXCL9;CXCL11;PTH1R;CALCR;VIPR1	ESCA	GO_Biological_Process_2023	Weak	0.191
prerank	Positive Regulation Of Double-Strand Break Repair (GO:2000781)	0.399162	1.74109	0	0.0296645	0.995	26/80	16.12%	PRKDC;SPIDR;ACTL6A;PARP1;UBE2V2;RUVBL1;FOXM1;BCL7A;DPF1;TIMELESS;SMARCA4;SMARCE1;SMARCD1;FANCB;KDM4D;EP400;DDX11;SMARCB1;BRD7;RAD51AP1;ERCC6;SMARCC1;FUS;MRGBP;MMS19;SLF2	ESCA	GO_Biological_Process_2023	Weak	0.191
prerank	Positive Regulation Of Cell-Cell Adhesion (GO:0022409)	-0.455842	-1.74066	0	0.0884582	0.99	28/45	30.44%	CITED2;SKAP1;FGG;CD3E;FUT7;FGA;SIRPG;MAGI1;TJP1;AGER;FGB;CCL5;CEACAM6;PTPRU;PODXL;CXCL13;JAK1;PLPP3;PTPN23;FUT3;FLOT1;GCNT2;NODAL;FOXA2;FOXA1;TNFSF11;MDK;LCK	ESCA	GO_Biological_Process_2023	Weak	0.191
prerank	Peptidyl-Tyrosine Modification (GO:0018212)	-0.441972	-1.74042	0	0.0874968	0.99	25/53	24.72%	TEK;BLK;FLT3;ZAP70;JAK3;ABI3;JAK2;SRMS;FGFR4;PDGFRA;CLK4;FES;CLK1;INSR;RELN;NTRK1;TTBK1;ERBB2;FGR;BTK;PKDCC;EFEMP1;KDR;CSF1R;FLT4	ESCA	GO_Biological_Process_2023	Weak	0.191
prerank	Positive Regulation Of Immune Effector Process (GO:0002699)	-0.490192	-1.73961	0	0.0868269	0.99	17/32	27.14%	XBP1;CFP;CCR2;DHX58;RPS19;FCN1;PTPRC;IL23R;IL23A;HLA-DRB1;LGALS9;HLA-DMB;IL12RB1;FCN3;MYO18A;PTPRJ;HLA-DRA	ESCA	GO_Biological_Process_2023	Weak	0.191
prerank	Regulation Of Calcium-Mediated Signaling (GO:0050848)	-0.522065	-1.73949	0	0.0855956	0.99	12/26	21.40%	SLC24A4;RGN;TMBIM4;LRRK2;SLA2;TRAT1;GPR143;CD22;CMKLR1;ITPR1;P2RX5;SLC8A2	ESCA	GO_Biological_Process_2023	Weak	0.191
prerank	Cilium Assembly (GO:0060271)	0.321435	1.73925	0	0.0298091	0.995	75/223	21.07%	TBC1D31;TMEM67;ASAP1;TMEM17;TTC8;CEP290;TTBK2;IFT80;IQCB1;CEP83;FAM161A;PLK4;KIAA0586;DYNLT2B;PIBF1;RABL2B;CEP41;CEP250;ARL6;NOTCH1;TBC1D32;C2CD3;BBS2;CFAP20;MKKS;RPGRIP1L;MKS1;IFT43;CEP19;CIBAR1;IFT57;KIF24;KIF27;ARL13B;WDR54;CEP131;IFT74;VANGL2;WDPCP;OCRL;TOGARAM1;WDR90;TTC21B;HOATZ;DZIP1;CEP89;KIAA0753;TMEM237;TCTN1;CFAP43;KIF3A;IFT172;RILPL1;DYNC2H1;TCTN2;CILK1;BBS10;IFT81;FLNA;PTPDC1;SSX2IP;CEP20;CPLANE1;ARMC9;NEK1;WDR35;RFX2;CFAP58;BBS7;RAB23;JHY;ARL3;DNAAF11;E2F4;TEKT5	ESCA	GO_Biological_Process_2023	Weak	0.191
prerank	Negative Regulation Of Neuron Differentiation (GO:0045665)	0.530942	1.73911	0	0.0296889	0.995	10/19	18.30%	GSK3B;DLX1;MED1;HEY1;BMP7;REST;DLX2;EIF2AK4;SOX2;SIX3	ESCA	GO_Biological_Process_2023	Weak	0.191
prerank	Regulation Of Neuron Differentiation (GO:0045664)	0.394615	1.73902	0	0.0295696	0.995	26/70	18.75%	SIX1;CDK5RAP2;YWHAG;ZFHX3;TRIM32;TCF3;MED1;BEND6;HEY1;IMPACT;SOX11;NGF;BMP7;NRCAM;ECT2;REST;NTF4;EIF2AK4;SIN3A;MMD;SOX2;NREP;NEUROD2;SIX3;NKX2-5;TCF4	ESCA	GO_Biological_Process_2023	Weak	0.191
prerank	Monocarboxylic Acid Metabolic Process (GO:0032787)	-0.383179	-1.73691	0	0.0867555	0.99	42/91	30.88%	BTD;NAAA;CYP2C9;ACAA1;GATM;CYP4B1;VNN2;GGT1;ACSM1;FA2H;CYP2J2;ALKBH7;SCP2;VNN1;GPAT2;ME3;ACSF2;HSD17B10;CD36;ACBD4;ACSL3;LDHAL6B;HYI;MGAT4A;GBA2;CYP4F12;HACL1;TSPO;IGF1;THEM4;DECR2;LCP1;ACOT11;ACOT4;AGXT;AMACR;LDHAL6A;CROT;ANGPTL3;GGT5;AOAH;ACOT1	ESCA	GO_Biological_Process_2023	Weak	0.191
prerank	Purine Nucleotide Biosynthetic Process (GO:0006164)	0.511484	1.7355	0.0117647	0.0303309	0.995	8/20	20.84%	MTHFD1;NMNAT3;PPAT;ADSL;HPRT1;GART;PRPSAP2;PRPSAP1	ESCA	GO_Biological_Process_2023	Weak	0.191
prerank	Acylglycerol Catabolic Process (GO:0046464)	-0.558342	-1.73548	0.00943396	0.0869409	0.995	13/20	30.59%	LYPLA2;PNPLA2;CPS1;MGLL;GPIHBP1;ABHD16B;DAGLA;DAGLB;LCP1;PNLIPRP2;LIPC;ABHD16A;ABHD6	ESCA	GO_Biological_Process_2023	Weak	0.191
prerank	Regulation Of T Cell Migration (GO:2000404)	-0.546953	-1.73535	0	0.0859462	0.995	14/22	26.20%	RHOA;SPNS2;RIPOR2;TNFRSF14;CCR6;CXCL12;DOCK8;CD200R1;CCL5;APOD;AIF1;SPN;PYCARD;CCL20	ESCA	GO_Biological_Process_2023	Weak	0.191
prerank	Neutrophil Migration (GO:1990266)	-0.407515	-1.73423	0	0.0851625	0.995	41/70	35.66%	CCL14;PECAM1;PPIB;CD177;CXCL2;GP2;EDN3;JAML;CCL25;CCL5;PF4;CCL19;PIP5K1C;CXCL13;CCL15;CXCR1;CXCL3;CCL11;XCL2;PIK3CG;LGALS3;FCER1G;PF4V1;CCL20;EDN1;NCKAP1L;CXCR2;SAA1;CCL21;CCL17;S100A9;S100A8;CCL23;S100A12;CCL2;PPIA;CXCL6;CXADR;CXCL9;CXCL11;CXCL1	ESCA	GO_Biological_Process_2023	Weak	0.191
prerank	Organelle Fission (GO:0048285)	0.525461	1.73086	0.0108696	0.0313701	0.995	9/22	13.80%	WASHC5;MTFR1;OPA1;GDAP1;CORO1C;DNM1L;MIEF1;TMCC1;PRKN	ESCA	GO_Biological_Process_2023	Weak	0.191
prerank	Response To Acidic pH (GO:0010447)	-0.58669	-1.73078	0	0.0873461	1	11/15	29.49%	CHP1;SCNN1D;PKD2L1;GPR65;SCNN1A;CTSS;SCNN1G;LGMN;SCNN1B;RAB11B;GPR4	ESCA	GO_Biological_Process_2023	Weak	0.191
prerank	Positive Regulation Of Response To External Stimulus (GO:0032103)	-0.355895	-1.72978	0	0.0869796	1	56/145	26.04%	RIPK1;HYAL2;SH2D1B;VTN;LGALS2;PDE2A;IL33;TLR9;CASP4;CCR2;PLA2G2A;GRN;SCARF1;APOH;NKG7;CD1D;SIGLEC16;CYBA;ADAM8;GPSM3;SCIMP;USF1;SASH1;MMRN2;CCL5;IL18;CCL19;NAIP;TNIP1;NLRP12;TRADD;NLRP6;BMP6;GPRC5B;P2RY12;AGT;TLR7;IL23A;AIM2;AIF1;NLRC4;LY86;CD180;F2;TLR8;EREG;MGST2;CAMK2N1;LCP1;TLR3;TRIM56;MEFV;IL16;PYCARD;TASL;IFI35	ESCA	GO_Biological_Process_2023	Weak	0.191
prerank	Microtubule Nucleation (GO:0007020)	0.514103	1.72822	0	0.0320474	0.995	9/22	14.84%	NEDD1;TPX2;TUBGCP4;TUBGCP3;GOLGA2;NDE1;CLASP1;HAUS2;TUBGCP5	ESCA	GO_Biological_Process_2023	Weak	0.191
prerank	Receptor Signaling Pathway Via STAT (GO:0097696)	-0.48134	-1.72802	0	0.0871495	1	18/29	34.41%	CCR2;JAK3;JAK2;IFNAR2;CSF2RB;STAT5A;CSF2RA;THPO;JAK1;SOCS6;STAT2;STAT3;STAT6;TYK2;PIAS1;CTR9;IFNG;STAT4	ESCA	GO_Biological_Process_2023	Weak	0.191
prerank	Negative Regulation Of T Cell Activation (GO:0050868)	-0.456781	-1.72597	0.00862069	0.0877765	1	34/44	40.75%	CEACAM1;RIPOR2;VSIR;JAK3;PLA2G2A;PTPN22;LAX1;PLA2G2D;FGL1;TNFRSF21;HLA-DRB1;TIGIT;FOXP3;HLA-G;CR1;LGALS3;SPN;GLMN;DUSP3;NCKAP1L;FCGR2B;VSIG4;LILRB2;SDC4;LILRB4;CTSG;LILRB1;LAPTM5;PDCD1LG2;HAVCR2;IL10;CD274;ILDR2;PAG1	ESCA	GO_Biological_Process_2023	Weak	0.191
prerank	Regulation Of Cell Cycle (GO:0051726)	0.302601	1.72391	0	0.0332361	0.995	77/281	18.77%	YEATS2;BOP1;YY1;MCM2;HNRNPU;ACTL6A;KAT7;PPM1A;CDC27;RUVBL1;WDR5;BRCA1;FOXM1;UCHL5;NEK9;DLGAP5;CHEK1;CDKN3;HOXD10;NBN;TRIM32;PPP1R13B;RNF2;RAD23A;ANAPC1;MYC;SRPK2;PRR11;ZNF703;KIF20B;LIN9;HSP90AB1;MAPK12;CDT1;BMAL1;ANAPC7;DAB2IP;MASTL;KAT2A;TP73;TBX3;BMP7;PES1;ANAPC10;EP400;CEL;BRD7;PTPRK;PRDM11;METTL3;HRAS;PNPT1;FIGNL1;HCFC1;MEN1;HMGA2;TADA2A;PUM1;CDK5;MRGBP;UHMK1;CKS1B;CKS2;RNF20;BARD1;YWHAE;AFAP1L2;TP53I13;THAP5;INTS13;FZR1;CDK9;ANAPC5;RPRD1B;TBRG4;WDR12;ZZZ3	ESCA	GO_Biological_Process_2023	Weak	0.191
prerank	Regulation Of Endopeptidase Activity (GO:0052548)	-0.405869	-1.72009	0	0.0919179	1	15/61	8.68%	PRELID1;PSENEN;SPOCK2;VTN;SERPINA3;SERPINA5;SERPINB1;VSIR;TIMP1;SERPINA4;BIRC3;APH1B;SERPIND1;SERPINB9;SERPINB6	ESCA	GO_Biological_Process_2023	Weak	0.191
prerank	Positive Regulation Of Protein Localization To Nucleus (GO:1900182)	0.386813	1.71873	0	0.0347664	0.995	34/71	24.83%	UBR5;KAT7;DKC1;CCT6A;CDK1;RAN;TFRC;IPO5;SMAD3;PSEN1;CCT4;TPR;ECT2;NMD3;CCT3;PIK3R2;BAG3;EFCAB7;EP300;DTX3L;CCT5;JUP;FLNA;CHP2;CCT7;CREBBP;PINX1;WWTR1;PLK1;TCP1;TGFB1;NGFR;CCT2;PARP9	ESCA	GO_Biological_Process_2023	Weak	0.191
prerank	Regulation Of Sprouting Angiogenesis (GO:1903670)	-0.494019	-1.71716	0	0.0934785	1	9/32	10.81%	KLF2;PPP1R16B;CEACAM1;S100A1;EPN1;JMJD8;TJP1;FGF18;RHOJ	ESCA	GO_Biological_Process_2023	Weak	0.191
prerank	L-amino Acid Transport (GO:0015807)	0.522219	1.71712	0.0113636	0.034933	0.995	12/20	21.51%	SLC38A1;SLC1A4;SLC3A2;SLC7A5;SLC7A8;SLC36A1;SFXN1;SLC36A4;SLC7A11;SLC47A1;SLC7A1;SLC38A2	ESCA	GO_Biological_Process_2023	Weak	0.191
prerank	Antimicrobial Humoral Immune Response Mediated By Antimicrobial Peptide (GO:0061844)	-0.429268	-1.71704	0	0.092502	1	28/48	36.23%	LTF;SEMG1;CXCL2;RPL39;RPS19;PF4;DEFB4A;REG1A;RNASE6;LEAP2;CXCL13;DEFB1;CXCL3;F2;ROMO1;GNLY;REG3A;PF4V1;H2BC8;S100A9;FAU;S100A12;CXCL6;REG3G;CXCL9;CXCL11;CXCL1;REG1B	ESCA	GO_Biological_Process_2023	Weak	0.191
prerank	Fatty Acid Beta-Oxidation (GO:0006635)	-0.441381	-1.71677	0	0.0915502	1	27/48	28.95%	ACAA1;ACOX2;ACOT8;SCP2;ABCD3;ECHDC2;ACOX1;ACADM;ACOX3;HSD17B4;ACADVL;HSD17B10;MTLN;ACAT1;ABCD2;CPT2;ACOXL;CRAT;ECI2;ACAA2;DECR2;BDH2;ETFDH;AMACR;MCAT;CROT;ECHS1	ESCA	GO_Biological_Process_2023	Weak	0.191
prerank	Leukocyte Tethering Or Rolling (GO:0050901)	-0.591653	-1.71598	0.0166667	0.0912715	1	10/17	28.17%	SELL;SELP;ITGB7;MADCAM1;SELPLG;CX3CR1;JAM2;SPN;GCNT1;VCAM1	ESCA	GO_Biological_Process_2023	Weak	0.191
prerank	Negative Regulation Of Neuron Projection Development (GO:0010977)	0.41054	1.71579	0	0.0351447	0.995	26/51	25.15%	BAG5;LRP4;TSKU;GDI1;WNT3A;EFNA1;FKBP4;PTPRS;BCL11A;DENND5A;NGEF;EFNB3;PTPN9;CBFA2T2;RAB29;SPOCK1;THY1;EFNB2;RTN4R;DPYSL3;HDAC2;TRPV4;KIAA0319;RTN4RL1;PAQR3;PTPRO	ESCA	GO_Biological_Process_2023	Weak	0.191
prerank	Regulation Of Transport (GO:0051049)	-0.437634	-1.71578	0.00833333	0.090305	1	25/42	35.19%	WWC1;ARL6IP5;CLDN19;SAR1B;LRRK2;RAB11A;PTPRN2;TRAT1;REEP5;FES;RAB25;ICA1;MUL1;EPB41;VAMP2;CLDN3;PINK1;NELL1;REEP6;PLD2;USP6;LEPR;CLDN10;POFUT2;MYO6	ESCA	GO_Biological_Process_2023	Weak	0.191
prerank	Histone mRNA Metabolic Process (GO:0008334)	0.49386	1.71504	0.010989	0.0354011	1	10/23	17.21%	NCBP2;EXOSC4;UPF1;CPSF2;CPSF3;NCBP1;TENT4B;XRN1;TUT4;SSB	ESCA	GO_Biological_Process_2023	Weak	0.191
prerank	Triglyceride Metabolic Process (GO:0006641)	-0.447448	-1.71503	0	0.0899427	1	17/39	26.42%	PNPLA2;LIPF;CPS1;APOB;LPIN2;APOH;GPIHBP1;GPAT2;GK3;MOGAT3;DGAT2;GCK;LMF1;LCP1;PNLIPRP2;LIPC;LPIN1	ESCA	GO_Biological_Process_2023	Weak	0.191
prerank	Heterochromatin Organization (GO:0070828)	0.431783	1.71442	0	0.0354481	1	17/37	22.53%	UBR5;SMARCA5;UHRF1;LMNB2;CBX3;EZH2;POLE3;LMNB1;LOXL2;HMGB1;HMGA2;PCID2;UBR2;HP1BP3;RB1;HDAC2;BAZ2A	ESCA	GO_Biological_Process_2023	Weak	0.191
prerank	Regulation Of DNA Damage Response, Signal Transduction By P53 Class Mediator (GO:0043516)	0.484362	1.71363	0	0.0354948	1	14/28	17.47%	SMYD2;PMAIP1;PLA2R1;ATR;KDM1A;SNAI2;KMT5A;CD44;SOX4;MARCHF7;PSMD10;MSX1;TWIST1;COPS3	ESCA	GO_Biological_Process_2023	Weak	0.191
prerank	Negative Regulation Of G2/M Transition Of Mitotic Cell Cycle (GO:0010972)	0.492928	1.71345	0	0.0354497	1	16/27	25.42%	BRCA1;CHEK1;NBN;AURKB;MRE11;RAD50;RBBP8;BARD1;CHMP4C;VPS4A;UIMC1;PINX1;DEPDC1B;AVEN;BABAM2;USP47	ESCA	GO_Biological_Process_2023	Weak	0.191
prerank	Regulation Of Interleukin-12 Production (GO:0032655)	-0.434522	-1.71284	0	0.0906321	1	30/49	33.88%	IRAK3;TLR9;CD40LG;JAK3;LTB;CCR7;SCIMP;FOXP1;SLAMF1;CCL19;IL23R;CMKLR1;IL23A;CD40;TIGIT;LGALS9;TLR8;HLA-G;IRF5;TLR3;ISL1;MEFV;IL16;IL17A;MDK;TLR4;LILRB1;MAPK14;IFNG;PLCG2	ESCA	GO_Biological_Process_2023	Weak	0.191
prerank	Positive Regulation Of Defense Response (GO:0031349)	-0.366418	-1.71176	0	0.0906352	1	46/115	26.85%	RIPK1;HYAL2;SH2D1B;LGALS2;PDE2A;IL33;TLR9;CASP4;CCR2;PLA2G2A;NPAS2;GRN;NKG7;CD1D;SIGLEC16;CYBA;ADAM8;GPSM3;MMRN2;CCL5;IL18;NAIP;TNIP1;NLRP12;TRADD;NLRP6;GPRC5B;AGT;TLR7;IL23A;AIM2;NLRC4;TLR8;MEF2C;EREG;MGST2;CAMK2N1;LCP1;TLR3;TRIM56;MEFV;IL16;PYCARD;TASL;IFI35;OPTN	ESCA	GO_Biological_Process_2023	Weak	0.191
prerank	Positive Regulation Of Immune Response (GO:0050778)	-0.400636	-1.70811	0	0.0929805	1	38/70	34.61%	XBP1;C8G;SH2D1B;C6;CFP;SKAP1;CD177;CCR7;SASH3;CD1D;CCL5;C7;PTPRC;IL23R;CD74;IL23A;HLA-DRB1;IL6ST;LGALS9;TLR8;EREG;HLA-DMB;IL12RB1;CD226;TRIM56;PYCARD;TASL;IFI35;HLA-DRA;FCGR2B;SPHK2;SIRT1;STX4;FPR2;LILRB1;IFNG;PCK1;GBP5	ESCA	GO_Biological_Process_2023	Weak	0.191
prerank	Positive Regulation Of Stem Cell Proliferation (GO:2000648)	0.541701	1.70811	0.0120482	0.0367255	1	6/16	15.57%	HNRNPU;KAT7;KDM1A;SOX11;HMGA2;GJA1	ESCA	GO_Biological_Process_2023	Weak	0.191
prerank	Long-Chain Fatty Acid Transport (GO:0015909)	-0.540344	-1.70748	0.00943396	0.092302	1	11/21	28.71%	ABCD3;SLC25A20;CD36;ACSL3;ABCD2;CPT2;FABP4;SLC27A1;PPARG;SLC27A6;FABP3	ESCA	GO_Biological_Process_2023	Weak	0.191
prerank	Regulation Of Type II Interferon Production (GO:0032649)	-0.386362	-1.70632	0	0.0922858	1	41/82	27.68%	TXK;RASGRP1;SLAMF6;VSIR;TLR9;CCR2;CD2;IL12A;EBI3;NR1H4;PTPN22;CCR7;JAK2;MYDGF;IL18;SLAMF1;CRTAM;RIPK3;HLA-DPA1;BTN3A1;BTN3A2;FZD5;IL18R1;IL23R;TLR7;IL23A;HLA-DRB1;LGALS9;TLR8;FOXP3;CR1;IL12RB1;CD226;CD244;TLR3;IL1R1;ISL1;PYCARD;ZFPM1;ISG15;CD14	ESCA	GO_Biological_Process_2023	Weak	0.191
prerank	Endocrine System Development (GO:0035270)	0.510386	1.70609	0.0266667	0.0372204	1	9/19	18.61%	NF1;SIX1;FOXE1;TG;GLI2;WNT11;SOX2;SIX3;NKX2-5	ESCA	GO_Biological_Process_2023	Weak	0.191
prerank	Camera-Type Eye Development (GO:0043010)	0.500646	1.70423	0.0229885	0.0377568	1	7/20	12.40%	NF1;CEP290;TSKU;PITX2;FBN2;RAB3GAP1;FOXL2	ESCA	GO_Biological_Process_2023	Weak	0.191
prerank	Negative Regulation Of Telomere Maintenance Via Telomerase (GO:0032211)	0.51531	1.704	0	0.0376813	1	10/19	21.05%	HNRNPU;TERF1;TENT4B;NAT10;XRN1;HNRNPC;TERF2;STON1;PINX1;POT1	ESCA	GO_Biological_Process_2023	Weak	0.191
prerank	Positive Regulation Of DNA-templated Transcription Initiation (GO:2000144)	0.396027	1.69926	0	0.0389967	1	23/56	20.00%	TAF2;MED30;DHX36;GTF2A1;TAF4B;MED1;MED20;SETX;MED6;TAF5;MED27;FOSL1;MDC1;PAXIP1;MED4;MED13;MED9;MED15;SRF;TWIST1;NKX2-5;MED10;MED22	ESCA	GO_Biological_Process_2023	Weak	0.191
prerank	Cellular Respiration (GO:0045333)	-0.38009	-1.69883	0	0.0971392	1	53/83	38.60%	NDUFB11;NDUFA3;COX7C;UQCRQ;NDUFB3;NDUFA2;COX6B1;COX7A2;COX4I2;NDUFV2;BLOC1S1;COX8A;COX5B;NDUFAB1;UQCR11;UQCR10;NDUFB1;UQCRFS1;NDUFS8;NDUFS7;ME3;NDUFC1;MTLN;NDUFA1;SIRT3;UQCRH;COX5A;NDUFA11;COX7B;ETFRF1;NDUFA7;SDHB;NDUFA13;NDUFS5;MTFR1L;NDUFC2;ETFDH;SLC25A13;CYCS;NDUFS4;NR4A3;NDUFV3;PPARGC1A;NDUFS3;COX4I1;UQCRC1;NDUFA10;NDUFV1;UQCRC2;NDUFB7;NDUFA5;NDUFB2;ETFA	ESCA	GO_Biological_Process_2023	Weak	0.191
prerank	Canonical Wnt Signaling Pathway (GO:0060070)	0.389189	1.69822	0	0.0390958	1	27/63	23.59%	RYK;DVL3;GSK3B;FZD6;FZD10;SIAH1;WNT3;DVL2;FZD7;WNT3A;WNT7B;WNT9A;WNT5A;WNT11;CDH3;FZD3;WNT2;JUP;CTNNB1;FZD1;TCF7L1;LEF1;CSNK1E;SFRP2;WNT16;SIAH2;WNT2B	ESCA	GO_Biological_Process_2023	Weak	0.191
prerank	Carboxylic Acid Biosynthetic Process (GO:0046394)	-0.541185	-1.69305	0.00934579	0.0997924	1	10/15	25.83%	CYP2C9;RGN;CARNS1;UROS;CYP2C8;NAIP;CDO1;NLRC4;BCAT2;PYCARD	ESCA	GO_Biological_Process_2023	Weak	0.191
prerank	B Cell Mediated Immunity (GO:0019724)	-0.56979	-1.69023	0.0396825	0.101713	1	13/15	30.32%	MPL;CD27;CD19;SLA2;CSF2RB;IL9R;CD74;IL21R;TLR8;HLA-G;FCER1G;FCGR2B;IL2RB	ESCA	GO_Biological_Process_2023	Weak	0.191
prerank	Inorganic Anion Transport (GO:0015698)	-0.418881	-1.68979	0	0.100833	1	28/50	29.72%	CLIC3;ANO10;SLC26A9;SLC34A3;FXYD1;ANO8;NMUR1;TTYH1;SLC5A5;CLCN5;SLC4A10;CLCNKA;SLC13A4;SLC34A2;ENPP3;CLCN4;SLC26A1;SLC26A8;ANO9;ANO5;ENPP1;BEST1;ANO7;CLIC1;CLCN1;SLC26A2;CLIC2;SLC17A7	ESCA	GO_Biological_Process_2023	Weak	0.191
prerank	Positive Regulation Of Phagocytosis (GO:0050766)	-0.409267	-1.68915	0.00787402	0.10049	1	29/54	33.88%	UXT;APOA1;CFP;LMAN2;IL2RG;C3;RAB27A;SIRPG;CYBA;FCN1;C4A;PTPRC;GATA2;C2;DOCK2;FCN3;MYO18A;FCER1G;PTPRJ;PYCARD;NCKAP1L;FCGR2B;IL15RA;CD300LF;IL2RB;FPR2;CCL2;IFNG;PLCG2	ESCA	GO_Biological_Process_2023	Weak	0.191
prerank	NLS-bearing Protein Import Into Nucleus (GO:0006607)	0.565077	1.68891	0.0113636	0.0418428	1	6/16	9.78%	KPNA1;KPNA4;KPNB1;IPO5;KPNA3;KPNA2	ESCA	GO_Biological_Process_2023	Weak	0.191
prerank	Negative Regulation Of DNA Binding (GO:0043392)	0.455076	1.68865	0.0120482	0.0417754	1	14/28	23.63%	KDM1A;TFAP4;HEY1;SOX11;RSF1;SUMO3;HMGA2;SIN3A;E2F1;LEF1;IFI16;SMO;TNKS;JUN	ESCA	GO_Biological_Process_2023	Weak	0.191
prerank	Cellular Response To pH (GO:0071467)	-0.548279	-1.68828	0.0357143	0.100294	1	10/17	26.38%	CHP1;HYAL1;MCOLN1;SCNN1D;PKD2L1;SCNN1A;SCNN1G;HVCN1;SCNN1B;RAB11B	ESCA	GO_Biological_Process_2023	Weak	0.191
prerank	Regulation Of Mitotic Spindle Organization (GO:0060236)	0.439092	1.68652	0.0117647	0.0422607	1	23/38	26.65%	DYNC1H1;HNRNPU;CEP97;TPX2;TPR;BORA;DRG1;CHMP3;CLTC;HSPA1B;TACC3;CHMP4C;NUP62;CCSAP;CHMP1B;PLK1;FSD1;NUMA1;STIL;RAE1;GNAI1;MAP9;HSPA1A	ESCA	GO_Biological_Process_2023	Weak	0.191
prerank	Spliceosomal snRNP Assembly (GO:0000387)	0.443634	1.68553	0	0.0423903	1	17/36	23.96%	TGS1;PRPF19;PRMT5;PRPF8;COIL;SART3;SNRPB;GEMIN2;SART1;HNRNPC;GEMIN4;STRAP;CLNS1A;PRPF3;LSM4;GEMIN5;SNRPE	ESCA	GO_Biological_Process_2023	Weak	0.191
prerank	Nuclear-Transcribed mRNA Catabolic Process (GO:0000956)	0.365102	1.68216	0	0.0435057	1	25/82	18.33%	EIF3E;XRN2;NCBP2;EXOSC4;RC3H2;UPF1;SMG7;NCBP1;PATL1;ZFP36L1;THRAP3;TENT4B;SAMD4B;CNOT9;NBAS;XRN1;PARN;TUT4;EIF4A3;RNPS1;EXOSC6;SMG8;SMG1;EXOSC9;CNOT1	ESCA	GO_Biological_Process_2023	Weak	0.191
prerank	Positive Regulation Of RNA Metabolic Process (GO:0051254)	0.453968	1.68169	0.0111111	0.0434113	1	10/33	12.23%	HEATR1;WDR43;RIOK1;HNRNPLL;SETX;RBM27;NMD3;HRAS;PNPT1;SUPV3L1	ESCA	GO_Biological_Process_2023	Weak	0.191
prerank	rRNA Transcription (GO:0009303)	0.564164	1.68095	0.0212766	0.0434918	1	7/17	11.00%	GTF3C5;GTF3C4;GTF3C3;SPIN1;ZFP36L1;TCOF1;TAF1B	ESCA	GO_Biological_Process_2023	Weak	0.191
prerank	Positive Regulation Of Establishment Of Protein Localization (GO:1904951)	0.515914	1.67946	0.0123457	0.0440487	1	10/17	23.14%	DKC1;CCT6A;CCT4;CEP295;CCT3;CCT5;PTP4A3;CCT7;TCP1;CEP135	ESCA	GO_Biological_Process_2023	Weak	0.191
prerank	mRNA Transcription (GO:0009299)	0.414356	1.6785	0	0.0441047	1	8/43	5.77%	TAF2;HSF1;NCBP2;HLTF;TAF4B;NCBP3;MED1;NCBP1	ESCA	GO_Biological_Process_2023	Weak	0.191
prerank	Regulation Of Developmental Growth (GO:0048638)	0.468226	1.67739	0.0266667	0.0443755	1	12/28	16.98%	SIX1;SIX4;GSK3B;LATS1;EPPK1;NRCAM;APP;SIN3A;NIPBL;SOD1;MYCBP2;CTTN	ESCA	GO_Biological_Process_2023	Weak	0.191
prerank	Epithelial To Mesenchymal Transition (GO:0001837)	0.404884	1.67739	0	0.0442153	1	17/45	20.42%	GSK3B;DLG5;SNAI2;LIMS1;HEY1;NOTCH1;TBX3;BMP7;SMAD4;ROCK2;LOXL2;WNT5A;HMGA2;CTNNB1;SLC39A10;LEF1;HIF1A	ESCA	GO_Biological_Process_2023	Weak	0.191
prerank	Negative Regulation Of Transferase Activity (GO:0051348)	0.442215	1.67692	0.0119048	0.0441631	1	16/35	22.18%	HNRNPU;GSK3B;BAG5;TERF1;IRS2;BUB1B;EIF4A2;MAD2L1;MEN1;DTX3L;LIMK1;BUB3;FBXO5;PINX1;POT1;BANF1	ESCA	GO_Biological_Process_2023	Weak	0.191
prerank	Positive Regulation Of T Cell Proliferation (GO:0042102)	-0.40146	-1.67596	0	0.109955	1	29/59	28.97%	CD3E;CCR2;CD40LG;EBI3;JAK2;CD1D;CD6;CD24;CCL5;IL18;CCL19;HLA-DPA1;PTPRC;IL23R;TMIGD2;IL23A;IL6ST;CD28;AIF1;HHLA2;IGF1;HLA-DMB;CD209;IL12RB1;PYCARD;NCKAP1L;VCAM1;CCDC88B;LILRB2	ESCA	GO_Biological_Process_2023	Weak	0.191
prerank	Regulation Of Sodium Ion Transmembrane Transport (GO:1902305)	-0.498953	-1.67572	0.00943396	0.109117	1	10/24	16.95%	FXYD1;GPD1L;FXYD7;FXYD5;FXYD2;COMMD1;SLMAP;UTRN;SCN1B;SNTA1	ESCA	GO_Biological_Process_2023	Weak	0.191
prerank	Enzyme-Linked Receptor Protein Signaling Pathway (GO:0007167)	-0.363773	-1.67502	0	0.108747	1	47/117	24.72%	SAMD10;UXT;TEK;BLK;NPR1;GFRA2;ROR1;FLT3;CD7;CD3E;GP6;ZAP70;JAK3;CD8B;JAK2;ERBB3;SRMS;PTK6;CD8A;FGFR4;ANGPTL1;PDGFRA;TIE1;NTRK3;DOK3;PTPRU;CD4;BLNK;MUSK;RASGRP4;MST1R;INSR;IL6ST;LIFR;NTRK1;ERBB2;DOK2;FGR;LCP2;LTK;NPPA;DOK4;KDR;ACVR2A;CSF1R;CASS4;FLT4	ESCA	GO_Biological_Process_2023	Weak	0.191
prerank	Positive Regulation Of Vasculature Development (GO:1904018)	-0.368501	-1.67214	0.00826446	0.109901	1	34/101	18.11%	XBP1;LRG1;RAMP2;RAPGEF3;NOS3;HYAL1;TEK;CHRNA7;CD34;RRAS;ZNF304;CCR3;GRN;HMOX1;CDH5;ANXA3;MYDGF;APLNR;PRKCB;SASH1;FGF18;AQP1;HSPB6;HIPK2;CTSH;ANGPTL4;RLN2;TMIGD2;GATA6;TNFSF12;PTGIS;ECM1;GATA2;CD40	ESCA	GO_Biological_Process_2023	Weak	0.191
prerank	Negative Regulation Of Neurogenesis (GO:0050768)	0.43801	1.67178	0.0434783	0.0457727	1	9/27	13.79%	NF1;LRP4;GDI1;WNT3A;NOTCH1;REST;SORL1;PAX6;EFNB3	ESCA	GO_Biological_Process_2023	Weak	0.191
prerank	Defense Response To Gram-positive Bacterium (GO:0050830)	-0.416578	-1.67004	0.0252101	0.110591	1	22/54	20.45%	MYD88;TNFRSF14;CASP4;IL12A;RNASE1;PLA2G2A;PPP1R11;RPL39;LYZ;ANG;MPEG1;GBP7;IL18;DEFB4A;RNASE6;NLRP6;DEFB1;DMBT1;PGLYRP2;GBP4;FGR;ROMO1	ESCA	GO_Biological_Process_2023	Weak	0.191
prerank	Microtubule Polymerization (GO:0046785)	0.481535	1.66868	0.011236	0.0467128	1	11/31	14.84%	CKAP5;NEDD1;TPX2;TUBGCP4;TUBGCP3;GOLGA2;NDE1;CLASP1;ZNF207;HAUS2;TUBGCP5	ESCA	GO_Biological_Process_2023	Weak	0.191
prerank	Negative Regulation Of Organelle Assembly (GO:1902116)	0.44314	1.66807	0.0120482	0.0466735	1	11/32	12.73%	CDK5RAP2;CEP97;MPHOSPH9;USP10;KAT2A;TRIM37;SMAD4;KIF24;RBM14;TMEM39A;CCP110	ESCA	GO_Biological_Process_2023	Weak	0.191
prerank	Neutrophil Chemotaxis (GO:0030593)	-0.395423	-1.66806	0	0.111135	1	38/65	35.66%	CCL14;PPIB;CXCL2;EDN3;JAML;CCL25;CCL5;PF4;CCL19;PIP5K1C;CXCL13;CCL15;CXCR1;CXCL3;CCL11;XCL2;PIK3CG;LGALS3;FCER1G;PF4V1;CCL20;EDN1;NCKAP1L;CXCR2;SAA1;CCL21;CCL17;S100A9;S100A8;CCL23;S100A12;CCL2;PPIA;CXCL6;CXADR;CXCL9;CXCL11;CXCL1	ESCA	GO_Biological_Process_2023	Weak	0.191
prerank	T Cell Receptor Signaling Pathway (GO:0050852)	-0.370449	-1.66804	0	0.11011	1	37/85	23.00%	TXK;INPP5D;CD3D;SKAP1;TEC;CD3E;CSK;ZAP70;BTNL3;CD8B;CD247;PTPN22;ITK;CD8A;FYB2;CD3G;HLA-DPA1;BTN3A1;BTN3A2;TNFRSF21;NFKBID;PTPRC;BTNL8;PRAM1;HLA-DRB1;CD28;THEMIS2;HHLA2;FCHO1;BTN2A1;BTK;LCP2;CTLA4;EIF2B4;BTN3A3;GNAO1;THEMIS	ESCA	GO_Biological_Process_2023	Weak	0.191
prerank	DNA Methylation (GO:0006306)	0.505147	1.66523	0.0116279	0.0477723	1	12/18	31.12%	HELLS;EHMT1;DNMT3B;SPOCD1;DNMT3A;GATAD2A;ZDBF2;BAZ2A;MTRR;ATRX;KMT2E;EHMT2	ESCA	GO_Biological_Process_2023	Weak	0.191
prerank	Positive Regulation Of Interleukin-12 Production (GO:0032735)	-0.460646	-1.66454	0.0178571	0.111763	1	22/32	35.48%	TLR9;CD40LG;LTB;CCR7;SCIMP;CCL19;IL23R;IL23A;CD40;LGALS9;HLA-G;IRF5;TLR3;ISL1;IL16;IL17A;MDK;TLR4;MAPK14;IFNG;PLCG2;LAPTM5	ESCA	GO_Biological_Process_2023	Weak	0.191
prerank	Regulation Of Tumor Necrosis Factor Production (GO:0032680)	-0.358528	-1.66311	0	0.111855	1	58/120	31.04%	RIPK1;LTF;SELENOS;RASGRP1;CHRNA7;ORM2;VSIR;IRAK3;IL33;TLR9;CCR2;ORM1;CD2;GHRL;NR1H4;C5AR2;PTPN22;TNFRSF8;JAK2;AGER;CYBA;ZFP36;LILRA4;FOXP1;PF4;CLU;SLAMF1;CCL19;CX3CR1;FZD5;PTPRC;IL23A;AMH;LGALS9;TYROBP;CD33;NLRC3;IGF1;LCP1;OAS1;STAT3;TLR3;SPN;NFKBIL1;ISL1;PTPRJ;PYCARD;TMEM106A;CIDEA;IL17A;IFIH1;CD14;SPHK2;LILRA2;SYT11;HLA-E;ARHGEF2;LY96	ESCA	GO_Biological_Process_2023	Weak	0.191
prerank	Dendritic Cell Differentiation (GO:0097028)	-0.506512	-1.66068	0.00943396	0.112786	1	9/20	19.52%	FLT3;CCR7;UBD;IRF8;CLU;CCL19;BATF;TGFBR2;LGALS9	ESCA	GO_Biological_Process_2023	Weak	0.191
prerank	Positive Regulation Of Translation (GO:0045727)	0.347624	1.6595	0	0.0500604	1	30/104	17.80%	PRKDC;EIF3E;DHX9;DHX36;HNRNPU;FXR1;PABPC1;CNBP;EIF2B5;YTHDF3;KHDRBS1;HNRNPD;YBX1;NAT10;METTL3;FMR1;SOX4;ELAVL1;METTL8;FXR2;LARP1;SYNCRIP;RMND1;LARP6;UHMK1;POLDIP3;EIF4A3;PAIP1;SSB;LARP4	ESCA	GO_Biological_Process_2023	Weak	0.191
prerank	Histone Lysine Methylation (GO:0034968)	0.439336	1.65949	0.0120482	0.0498841	1	10/30	15.41%	WDR5;SMYD2;SMYD3;RBBP5;BOD1;MLLT10;HCFC1;MEN1;PAXIP1;NCOA6	ESCA	GO_Biological_Process_2023	Weak	0.191
prerank	Positive Regulation Of Macrophage Derived Foam Cell Differentiation (GO:0010744)	-0.523684	-1.65796	0.00884956	0.114781	1	8/17	25.33%	PLA2G2A;APOB;ALOX15B;PF4;IL18;CD36;LCP1;PLA2G10	ESCA	GO_Biological_Process_2023	Weak	0.191
prerank	Negative Regulation Of Cellular Biosynthetic Process (GO:0031327)	0.325909	1.65762	0	0.0503346	1	31/123	14.05%	PRMT3;MRPL13;DHX36;PUS7;RNF139;FXR1;BRCA1;CSNK2A1;ILF3;EIF2AK2;IGF2BP2;EPRS1;TRIM2;RIDA;KHSRP;SNAI2;KAT2A;CAPRIN1;YBX1;DCAF5;GAPDH;CNOT9;ROCK2;AKR1C3;FMR1;ERLIN2;EP300;PAIP2;FXR2;LARP1;SYNCRIP	ESCA	GO_Biological_Process_2023	Weak	0.191
prerank	Positive Regulation Of Rho Protein Signal Transduction (GO:0035025)	-0.465044	-1.65761	0.00952381	0.114018	1	15/30	20.16%	APOA1;GPR18;P2RY8;RAC1;ARHGEF3;F2RL3;GPR35;SYNPO2L;ARRB1;GPR174;ROBO1;P2RY10;GPR65;GPR20;GPR17	ESCA	GO_Biological_Process_2023	Weak	0.191
prerank	Regulation Of Chromatin Organization (GO:1902275)	0.472987	1.65699	0.0123457	0.0503456	1	11/25	16.90%	HNRNPU;WDR5;MKI67;MSL1;KANSL1;SSRP1;HCFC1;MSL2;TLK2;RLIM;TLK1	ESCA	GO_Biological_Process_2023	Weak	0.191
prerank	Histone H3 Acetylation (GO:0043966)	0.417339	1.65673	0.0144928	0.0502737	1	16/36	21.47%	TAF2;YEATS2;ENY2;WDR5;TAF5L;SUPT3H;KAT2A;POLE3;TAF5;LDB1;TADA2A;SF3B3;MAP3K7;ZZZ3;USP22;SUPT20H	ESCA	GO_Biological_Process_2023	Weak	0.191
prerank	Endothelial Cell Development (GO:0001885)	-0.505093	-1.65644	0	0.113718	1	6/20	2.78%	SOX18;PPP1R16B;RAP1A;PECAM1;RAPGEF3;PDE2A	ESCA	GO_Biological_Process_2023	Weak	0.191
prerank	RNA Methylation (GO:0001510)	0.375344	1.65581	0.0394737	0.0505325	1	17/61	12.85%	VIRMA;TGS1;TARBP1;NSUN4;NSUN2;THADA;TFB2M;SNRPB;TRMT6;METTL3;NSUN3;RBM15;TRMT61A;TRMT61B;GTPBP3;FBLL1;METTL8	ESCA	GO_Biological_Process_2023	Weak	0.191
prerank	Negative Regulation Of Axonogenesis (GO:0050771)	0.485167	1.65522	0	0.0505632	1	14/21	26.72%	LRP4;GDI1;DIP2B;PTPRS;ULK1;EFNB3;THY1;RTN4;TRIM46;RTN4R;ULK2;KIAA0319;MAP2;RNF6	ESCA	GO_Biological_Process_2023	Weak	0.191
prerank	Carbohydrate Derivative Catabolic Process (GO:1901136)	-0.522633	-1.65494	0.017094	0.114031	1	7/16	17.07%	NGLY1;FBXO2;FUCA1;SAMHD1;FBXO6;NEU4;NCCRP1	ESCA	GO_Biological_Process_2023	Weak	0.191
prerank	Regulation Of Rho Protein Signal Transduction (GO:0035023)	-0.383342	-1.65372	0.00892857	0.114257	1	27/70	20.84%	RASIP1;EPS8L1;APOA1;CCDC125;RIPOR2;RAF1;GPR18;P2RY8;RAC1;ARHGEF18;ARHGEF3;F2RL3;GPR35;ARHGDIB;DYNLL1;SYNPO2L;ARRB1;GPR174;ROBO1;STARD8;EPS8L2;P2RY10;GPR65;GPR20;EPS8L3;GPR17;ARHGDIA	ESCA	GO_Biological_Process_2023	Weak	0.191
