## Supplementary tables and Fig's for "Context, not contradiction: a pan-cancer framework for conforming and nonconforming co-expression programmes": Supplementary_Tables.xlsx (part 5 of 6)

### Sheet: S9_GSEA_PerCohort (continued)
Name	Term	ES	NES	NOM p-val	FDR q-val	FWER p-val	Tag %	Gene %	Lead_genes	cohort	library	tier	mean_r_trans
prerank	Peptidyl-Tyrosine Phosphorylation (GO:0018108)	-0.403314	-1.65368	0.017094	0.113288	1	29/63	24.72%	TEK;BLK;FLT3;ZAP70;JAK3;ABI3;JAK2;MAPK3;SRMS;PTK6;FGFR4;PDGFRA;CLK4;FES;CLK1;INSR;RELN;JAK1;NTRK1;TTBK1;ERBB2;FGR;BTK;LTK;PKDCC;EFEMP1;KDR;CSF1R;FLT4	ESCA	GO_Biological_Process_2023	Weak	0.191
prerank	Ribonucleoprotein Complex Biogenesis (GO:0022613)	0.32678	1.6534	0	0.0509217	1	36/114	19.01%	BOP1;TGS1;UTP18;HEATR1;DDX31;FCF1;BMS1;XPO1;KRR1;CUL4A;UTP4;WDR43;RIOK1;UTP20;RRS1;PNO1;NVL;PES1;NGDN;BYSL;NAT10;URB2;NIP7;SURF6;TMA16;CINP;NOM1;NOP56;DHX37;UTP6;RBIS;NOP14;SDAD1;WDR12;GTPBP4;METTL17	ESCA	GO_Biological_Process_2023	Weak	0.191
prerank	Regulation Of Neurogenesis (GO:0050767)	0.366122	1.65282	0	0.0510734	1	27/62	28.69%	SNW1;FXR1;HLTF;TRIM32;WNT3;BMAL1;HEY1;WNT3A;NOTCH1;SOX11;DOCK7;REST;SORL1;PAX6;CTNNB1;HMGB2;LEF1;GPRASP3;PRUNE1;ASCL2;MME;FAIM;SPEN;NAP1L1;CX3CL1;NF2;NUMB	ESCA	GO_Biological_Process_2023	Weak	0.191
prerank	Regulation Of Protein Secretion (GO:0050708)	-0.368466	-1.6518	0	0.11399	1	48/90	37.18%	KCNA5;SLC8B1;FGG;DNAJC1;DPH3;IL12A;GOLPH3L;APBB3;FGA;ANKRD1;UNC13B;ADAM8;ANG;FGB;CCL5;MYOM1;LLGL2;BMP6;ENSA;STXBP5;SIRT6;ERP29;GCK;CD33;IGF1;EZR;ACHE;HNF4A;MYO18A;APBB1;ADTRP;SYTL4;SNAP25;RHBDF1;SAA1;CD2AP;NOS2;HMGCR;GOLPH3;PPIA;IFNG;APOE;ATP13A2;TTN;ALOX5;PPP3CB;KCNJ11;GIPR	ESCA	GO_Biological_Process_2023	Weak	0.191
prerank	Positive Regulation Of Histone Methylation (GO:0031062)	0.503971	1.65141	0.0111111	0.051509	1	10/18	23.10%	SMARCA5;WDR5;BRCA1;KANSL1;SMAD4;HCFC1;CTNNB1;KANSL3;BAZ2A;KANSL2	ESCA	GO_Biological_Process_2023	Weak	0.191
prerank	Regulation Of Microtubule Polymerization Or Depolymerization (GO:0031110)	0.472224	1.65027	0	0.0517186	1	12/25	21.44%	CAMSAP1;MAPRE3;CAMSAP2;SKA2;SKA1;MAP1B;FKBP4;CLASP1;SKA3;STMN1;MAPRE1;PRUNE1	ESCA	GO_Biological_Process_2023	Weak	0.191
prerank	Regulation Of Blood Circulation (GO:1903522)	-0.456154	-1.64911	0.00909091	0.115224	1	19/31	40.80%	FXYD1;S100A1;CYP2J2;AGER;SRI;KCNIP2;AGT;KCNG2;CELF2;DMPK;ADORA3;KCNJ12;KCNE5;KCNQ1;PLN;ACE2;TBX2;HSPB7;CACNA1H	ESCA	GO_Biological_Process_2023	Weak	0.191
prerank	Regulation Of Telomere Maintenance Via Telomere Lengthening (GO:1904356)	0.54896	1.64884	0	0.0520278	1	9/16	22.90%	DHX36;PARP1;TERF1;HNRNPA2B1;TERF2;TNKS2;PINX1;POT1;TNKS	ESCA	GO_Biological_Process_2023	Weak	0.191
prerank	Proteasome-Mediated Ubiquitin-Dependent Protein Catabolic Process (GO:0043161)	0.289455	1.64883	0	0.0518514	1	96/312	21.92%	DERL1;TMEM67;UBE2W;PSMD2;MTA1;UBXN7;UBQLN1;PSMD3;TBL1XR1;KIF14;WWP1;GSK3B;KBTBD6;PSMC1;CDC27;PSMD11;RAD23B;SIAH1;SHARPIN;SMURF2;TRIM2;RAD23A;ANAPC1;PPP2R5C;UBXN2A;ATXN3;ECPAS;CUL4A;BMAL1;PSMA3;UBXN2B;KLHL42;PSMC2;ANAPC7;SPSB4;FBXO45;FBXL4;RNF121;FOXRED2;ANAPC10;PSMD12;KLHDC10;DDB1;SKP2;PSMC3;KBTBD7;FBXL6;PSMD7;UBXN4;CUL1;SPSB1;PSMB7;JKAMP;ERLIN2;UCHL1;FAF1;PSMC6;PSMD14;CUL2;NEDD4L;PRKN;PSMA6;RNF175;NEMF;KCTD17;CTNNB1;AMFR;FBXW4;MARCHF6;PSMA1;UBR2;PSMB5;CUL5;RHBDD2;FZR1;ANAPC5;FBXL20;FBXO39;PCNP;RNF216;DCAF12;PSMB1;PRAME;FBXL19;AXIN1;COP1;RNF187;ASCC3;MAN1B1;HECTD1;TRIM9;NPLOC4;UFD1;FEM1B;SEL1L;RHOBTB3	ESCA	GO_Biological_Process_2023	Weak	0.191
prerank	Cellular Response To Inorganic Substance (GO:0071241)	0.52726	1.64766	0.0108696	0.0521179	1	10/16	25.90%	SPIDR;MTR;TIMELESS;CDK2;DDX11;BLM;FOXO1;GUCY1B1;DDI2;ATRX	ESCA	GO_Biological_Process_2023	Weak	0.191
prerank	Regulation Of Interleukin-6 Production (GO:0032675)	-0.363815	-1.6476	0	0.11578	1	54/108	33.88%	XBP1;HYAL2;SELENOS;MYD88;IRAK3;IL33;TLR9;ORM1;GHRL;C5AR2;CARD9;PTPN22;POU2AF1;CD200R1;AGER;SIGLEC16;CYBA;SCIMP;SLAMF1;POU2F2;NLRP12;ARRB1;CD74;TLR7;AIF1;IL17F;LGALS9;TLR8;TYROBP;FOXJ1;EREG;NLRC3;LCP1;GBA1;STAT3;TLR3;ISL1;IL16;PYCARD;TMEM106A;IL17A;NCKAP1L;IFIH1;BCL10;SPHK2;LILRB2;LILRA2;SYT11;ARHGEF2;NOS2;LILRB4;TLR4;IFNG;PLCG2	ESCA	GO_Biological_Process_2023	Weak	0.191
prerank	Bile Acid Biosynthetic Process (GO:0006699)	-0.482745	-1.64649	0.0172414	0.115598	1	8/24	15.52%	CYP8B1;HSD3B7;ACOX2;ACOT8;SCP2;ABCD3;HSD17B10;OSBPL2	ESCA	GO_Biological_Process_2023	Weak	0.191
prerank	Regulation Of Establishment Of Cell Polarity (GO:2000114)	0.498095	1.64569	0.010101	0.0523026	1	7/17	13.95%	CYRIB;ARFGEF1;PLEKHG3;KIF20B;ROCK2;KRIT1;BCAS3	ESCA	GO_Biological_Process_2023	Weak	0.191
prerank	T Cell Mediated Immunity (GO:0002456)	-0.516945	-1.6421	0.018018	0.118571	1	10/18	22.07%	CR2;C4BPA;CD8A;CRTAM;CTSH;BTN3A2;MYO1G;BTN3A3;CR1;PRF1	ESCA	GO_Biological_Process_2023	Weak	0.191
prerank	Response To Light Stimulus (GO:0009416)	0.398746	1.64166	0.019802	0.0538022	1	22/46	25.29%	MSH6;ZRANB3;TRIM32;ERCC3;POLD1;CDKN2D;SPRTN;MEN1;USP1;MAP2K7;REV1;FECH;DDB2;TP53I13;COPS3;SERPINB13;PRIMPOL;MAPK10;RRH;OPN1SW;UBE2A;UBE4B	ESCA	GO_Biological_Process_2023	Weak	0.191
prerank	Positive Regulation Of Cytokine Production (GO:0001819)	-0.310719	-1.63829	0	0.121567	1	145/292	33.88%	XBP1;RIPK1;TXK;HYAL2;LAMTOR5;NLRP9;MYD88;RASGRP1;TNFRSF14;SLAMF6;IRF7;ORM2;IL33;C3;TLR9;CCR2;CD40LG;ORM1;CD2;DHX58;IL12A;EBI3;NR1H4;CARD9;DDX3X;ALOX15B;LTB;PTPN22;CCR7;CLEC9A;JAK2;HMOX1;POU2AF1;ITK;TRAF3IP3;MYDGF;AGER;SIGLEC16;CYBA;CD6;SCIMP;PQBP1;IRF4;FCN1;FOXP1;IL18;SLAMF1;LY9;POU2F2;CCL19;CRTAM;CXCL17;HLA-DPA1;TRIM15;BATF;BTN3A1;CD4;BTN3A2;STING1;GARIN5A;FZD5;PTPRC;IL18R1;IL23R;IRF3;CD74;TMIGD2;AGT;TLR7;IL23A;EIF2AK3;CD40;IL6ST;CD28;AIF1;AGPAT1;AMH;IL17F;HHLA2;TIGIT;LGALS9;FGR;TLR8;TYROBP;EREG;RGCC;HLA-G;IRF5;IKBKE;IL12RB1;PIK3CG;LCP1;HPSE;CD226;CD244;STAT3;TLR3;FLOT1;NOX1;CSF1R;GLMN;FCER1G;FLT4;IL1R1;ISL1;IL7;IL16;PYCARD;TMEM106A;IL17A;FFAR3;ZFPM1;TRIM6;IFIH1;GATA4;BCL10;ISG15;CD14;RAB1A;NODAL;SPHK2;CCDC88B;SAA1;LILRB2;LILRA2;GATA3;MDK;HLA-E;ARHGEF2;NOS2;ZBTB7B;TRAF2;PNP;TYK2;PARK7;RFTN1;NFAM1;TLR4;S100A13;LILRB1;MAPK14;CARD11;ADRA2A;IFNG;PLCG2	ESCA	GO_Biological_Process_2023	Weak	0.191
prerank	Embryonic Limb Morphogenesis (GO:0030326)	0.429518	1.63766	0.0107527	0.0552122	1	20/34	28.35%	TBX3;TBX4;WDPCP;NIPBL;MAP3K20;CTNNB1;GLI3;FBXW4;TWIST1;OSR2;CREBBP;TFAP2A;HDAC2;SALL1;INTU;ECE1;PTCH1;HDAC1;MBNL1;TBX5	ESCA	GO_Biological_Process_2023	Weak	0.191
prerank	Maturation Of SSU-rRNA (GO:0030490)	0.412632	1.6361	0.0243902	0.0558799	1	15/37	17.62%	DCAF13;HEATR1;UTP25;UTP4;WDR43;RIOK1;NOL10;NGDN;NAT10;NOL11;TSR1;DHX37;UTP6;NOB1;NOP14	ESCA	GO_Biological_Process_2023	Weak	0.191
prerank	Cellular Response To Retinoic Acid (GO:0071300)	0.407706	1.6335	0.0232558	0.057096	1	13/38	14.71%	SNW1;PTK7;GSK3B;FZD10;WNT3;FZD7;WNT3A;WNT7B;WNT9A;SETX;WNT5A;WNT11;WNT2	ESCA	GO_Biological_Process_2023	Weak	0.191
prerank	Regulation Of T Cell Receptor Signaling Pathway (GO:0050856)	-0.472414	-1.63035	0	0.129101	1	17/34	25.74%	CEACAM1;NECTIN2;UBASH3A;TESPA1;PTPN22;SLA2;TRAT1;CD160;SH2D1A;KCNN4;PVRIG;EZR;CD226;LGALS3;PHPT1;DUSP3;PTPRJ	ESCA	GO_Biological_Process_2023	Weak	0.191
prerank	Positive Regulation Of DNA Recombination (GO:0045911)	0.391915	1.63028	0.0212766	0.058245	1	15/46	15.64%	ACTL6A;PARP1;RUVBL1;TIMELESS;TFRC;HMCES;FANCB;EP400;TP53BP1;RAD51AP1;PAXIP1;ERCC6;FUS;MRGBP;MMS19	ESCA	GO_Biological_Process_2023	Weak	0.191
prerank	Bile Acid Metabolic Process (GO:0008206)	-0.457357	-1.63006	0.0178571	0.128182	1	11/29	21.78%	CYP8B1;ACAA1;HSD3B7;ACOX2;ACOT8;SCP2;ABCD3;HSD17B10;OSBPL2;GBA2;CYP27A1	ESCA	GO_Biological_Process_2023	Weak	0.191
prerank	Cellular Lipid Catabolic Process (GO:0044242)	-0.49553	-1.6297	0.0327869	0.127609	1	13/22	34.44%	LPIN2;ACOT8;ENPP2;PLBD1;ACOX1;SMPDL3B;SIRT2;MGST2;PNLIPRP2;LPIN1;ANGPTL3;PLD2;FAAH	ESCA	GO_Biological_Process_2023	Weak	0.191
prerank	Positive Regulation Of Inflammatory Response (GO:0050729)	-0.360163	-1.62873	0	0.127592	1	38/99	26.04%	VAMP8;RIPK1;HYAL2;LGALS2;PDE2A;IL33;TLR9;CASP4;CCR2;PLA2G2A;CREB3L3;GRN;NKG7;ADAM8;GPSM3;RPS19;IL18;NAIP;TNIP1;NLRP12;TRADD;NLRP6;GPRC5B;AGT;TLR7;IL23A;IL6ST;AIM2;NLRC4;MGST2;CAMK2N1;LCP1;C2CD4B;TLR3;MEFV;IL16;PYCARD;IFI35	ESCA	GO_Biological_Process_2023	Weak	0.191
prerank	Intracellular Lipid Transport (GO:0032365)	-0.527659	-1.62813	0	0.127286	1	9/18	28.71%	ABCD3;GRAMD1B;SLC25A20;GRAMD1C;CERT1;ABCD2;CPT2;ARV1;FABP3	ESCA	GO_Biological_Process_2023	Weak	0.191
prerank	Regulation Of Lipid Biosynthetic Process (GO:0046890)	-0.502834	-1.62779	0	0.126663	1	17/25	35.47%	ASAH1;CEACAM1;C3;PDK4;EIF6;GPER1;NR1H3;SIRT4;MID1IP1;GUCY2C;ZBTB20;AVIL;ASXL3;PCK1;APOE;HSD17B13;SORBS1	ESCA	GO_Biological_Process_2023	Weak	0.191
prerank	Positive Regulation Of Embryonic Development (GO:0040019)	0.492046	1.62671	0.0128205	0.0595237	1	6/17	12.87%	RBM19;UTP25;OTX2;WNT3A;TENM4;LHX1	ESCA	GO_Biological_Process_2023	Weak	0.191
prerank	Regulation Of B Cell Proliferation (GO:0030888)	-0.433625	-1.62578	0.00826446	0.128179	1	21/41	28.07%	MZB1;TLR9;SASH3;FCRL3;NFATC2;TNFRSF4;CD22;TNFRSF21;TNFRSF13B;PTPRC;CD74;CD40;AMH;IKZF3;MEF2C;TYROBP;CTLA4;IL7;GPR183;NCKAP1L;FCGR2B	ESCA	GO_Biological_Process_2023	Weak	0.191
prerank	Regulation Of Telomere Capping (GO:1904353)	0.468189	1.62441	0.0240964	0.0602858	1	12/22	24.11%	MAPK15;NBN;NEK2;AURKB;HNRNPD;RAD50;MAPK1;MAP2K7;TERF2;TNKS2;TNKS;MAP3K4	ESCA	GO_Biological_Process_2023	Weak	0.191
prerank	Metal Ion Transport (GO:0030001)	-0.341401	-1.62439	0	0.128967	1	55/148	25.65%	CHP1;SELENOK;RAMP3;SLC34A3;RAMP2;SLC11A2;SLC12A3;KCNJ10;CHRNA7;KCNA5;NMUR1;ATP2A3;SLC5A5;KCNC4;KCNK3;KCNK6;KCNH4;CACNA1D;SLC4A4;ATP2B2;SCN11A;PSEN2;KCNK5;KCNA3;AQP1;RYR2;KCNJ13;CCL5;CLU;KCNAB1;SCNN1D;KCNIP2;CALCRL;CCR5;TPT1;NMUR2;RAMP1;SCN7A;KCNN4;KCNJ16;ITPR1;GRIN3A;KCNS1;KCNG2;NDFIP1;SLC41A2;SCN4A;SCNN1G;CCR1;ATP1A2;CATSPER3;SCN3A;SCNN1B;TRPV6;KCNS2	ESCA	GO_Biological_Process_2023	Weak	0.191
prerank	Translesion Synthesis (GO:0019985)	0.458749	1.62284	0.0104167	0.0606532	1	10/23	20.49%	POLE2;PCNA;PARP10;USP10;POLD1;SPRTN;TENT4A;REV1;PRIMPOL;POLD2	ESCA	GO_Biological_Process_2023	Weak	0.191
prerank	Positive Regulation Of ATP-dependent Activity (GO:0032781)	0.41158	1.62176	0	0.0608822	1	8/38	6.23%	DHX9;PFN2;HNRNPU;MSH6;MSH2;UHRF1;ATP1B3;DNAJC9	ESCA	GO_Biological_Process_2023	Weak	0.191
prerank	Establishment Of Mitotic Spindle Orientation (GO:0000132)	0.448359	1.62153	0.0365854	0.0606839	1	15/29	26.29%	CDK5RAP2;UBXN2B;CENPA;NDE1;MAD2L1;NDC80;GJA1;SAPCD2;ZW10;MAPRE1;PLK1;NUMA1;GPSM1;ITGB1;NSFL1C	ESCA	GO_Biological_Process_2023	Weak	0.191
prerank	Regulation Of Macrophage Derived Foam Cell Differentiation (GO:0010743)	-0.452041	-1.62118	0.00934579	0.131452	1	12/28	26.89%	PLA2G2A;APOB;ALOX15B;PF4;IL18;NR1H2;CD36;AGT;NR1H3;LCP1;PLA2G10;PPARG	ESCA	GO_Biological_Process_2023	Weak	0.191
prerank	Positive Regulation Of Calcium Ion Transmembrane Transport (GO:1904427)	-0.439946	-1.62068	0.0166667	0.130782	1	13/37	22.07%	RAMP3;CD19;CACNB2;APLNR;CAPN3;F2RL3;PPP3CC;CASQ1;GPER1;P2RX5;F2;DRD1;GRM6	ESCA	GO_Biological_Process_2023	Weak	0.191
prerank	Phospholipase C-activating G Protein-Coupled Receptor Signaling Pathway (GO:0007200)	-0.371471	-1.62063	0	0.129813	1	34/67	34.48%	NMUR1;GPR18;P2RY8;C5AR2;GNA14;F2RL3;TACR1;GPR35;CX3CR1;GPR174;NMUR2;P2RY12;AGT;CMKLR1;P2RY10;GPR65;GPR20;TGM2;GPR17;ADRA1D;DRD1;ESR1;C3AR1;CXCR2;GALR2;GPR4;LPAR6;PLCE1;FPR1;FPR2;GNAQ;ADRA2A;CHRM1;P2RY6	ESCA	GO_Biological_Process_2023	Weak	0.191
prerank	Regulation Of Transcription Involved In G1/S Transition Of Mitotic Cell Cycle (GO:0000083)	0.485818	1.62056	0.0126582	0.0610657	1	11/19	25.69%	E2F7;BRD4;TFDP1;CDK18;CDK5;E2F1;CDK17;CDK15;RB1;NPAT;CDK14	ESCA	GO_Biological_Process_2023	Weak	0.191
prerank	Positive Regulation Of Neuron Differentiation (GO:0045666)	0.426703	1.61886	0.0147059	0.0616758	1	16/37	18.75%	DLX1;TRIM32;TCF3;BEND6;IMPACT;SOX11;NGF;NRCAM;ECT2;REST;DLX2;SIN3A;MMD;NEUROD2;NKX2-5;TCF4	ESCA	GO_Biological_Process_2023	Weak	0.191
prerank	Cellular Response To Heat (GO:0034605)	0.421208	1.61815	0.012987	0.0618027	1	11/37	16.68%	HSF1;HSP90AA1;DHX36;ATXN3;ZFAND1;HSP90AB1;HSP90AB2P;TPR;BAG3;YWHAE;HSPA1B	ESCA	GO_Biological_Process_2023	Weak	0.191
prerank	Protein Sumoylation (GO:0016925)	0.394877	1.61738	0.0114943	0.0619861	1	14/44	16.12%	NSMCE2;SMC6;SENP5;PIAS2;RANGAP1;SENP1;SUMO3;UBA2;KIAA1586;SMC5;SAE1;EGR2;PIAS3;SLF2	ESCA	GO_Biological_Process_2023	Weak	0.191
prerank	Positive Regulation Of Triglyceride Metabolic Process (GO:0090208)	-0.554605	-1.61606	0.038835	0.13363	1	8/16	24.73%	PLIN5;ABHD5;PNPLA2;NR1H2;DAGLB;NR1H3;APOC2;SLC27A1	ESCA	GO_Biological_Process_2023	Weak	0.191
prerank	Positive Regulation Of Cell Cycle G1/S Phase Transition (GO:1902808)	0.418202	1.61574	0.0116279	0.0623779	1	10/36	9.13%	RRM1;EIF4G1;AKT1;CDC73;EGFR;TFDP1;CPSF3;EZH2;PEX2;STXBP4	ESCA	GO_Biological_Process_2023	Weak	0.191
prerank	Negative Regulation Of Wnt Signaling Pathway (GO:0030178)	0.316066	1.6145	0.0142857	0.0626533	1	42/132	21.24%	STK3;GSK3B;FZD6;INVS;LRP4;TSKU;HMGXB4;SOST;CHD8;LATS1;SHISA2;SNAI2;TMEM64;DAB2IP;HECW1;DKK3;TPBG;CCDC88C;GRB10;GPI;RNF43;SOX13;ZNRF3;DRAXIN;WNT5A;NPHP4;WNT11;KREMEN1;PRKN;SOSTDC1;SOX2;MCC;AMFR;GLI3;NKX2-5;NKD1;VGLL4;AMER1;AXIN1;NKD2;WWTR1;CBY1	ESCA	GO_Biological_Process_2023	Weak	0.191
prerank	Activation Of Phospholipase C Activity (GO:0007202)	-0.473622	-1.61306	0.0380952	0.136069	1	8/25	16.43%	S1PR4;TXK;NMUR1;ARHGAP6;ITK;ANG;RASGRP4;P2RY12	ESCA	GO_Biological_Process_2023	Weak	0.191
prerank	Phospholipid Catabolic Process (GO:0009395)	-0.474767	-1.61187	0.0413223	0.13602	1	15/26	31.05%	GDPD3;SMPD2;PLPP6;SMPD3;SMPD1;ENPP2;PLBD1;ENPP6;SMPDL3A;PNPLA6;PNLIPRP2;ANGPTL3;PLA2G4D;GPCPD1;PLD2	ESCA	GO_Biological_Process_2023	Weak	0.191
prerank	Plasma Membrane Bounded Cell Projection Assembly (GO:0120031)	0.285414	1.61138	0	0.0638353	1	90/258	24.50%	TBC1D31;TMEM67;ASAP1;TMEM17;TTC8;CEP290;TTBK2;IFT80;IQCB1;FGD6;CEP83;FAM161A;PLK4;KIAA0586;DYNLT2B;PIBF1;RABL2B;CEP41;CEP250;CDH13;ARL6;NOTCH1;ANO6;C2CD3;BBS2;CFAP20;MKKS;MKS1;IFT43;CEP19;CIBAR1;PIP5K1A;IFT57;KIF24;KIF27;ARL13B;VSTM5;WDR54;CEP131;IFT74;WDPCP;MTSS1;OCRL;TOGARAM1;WDR90;TTC21B;HOATZ;DZIP1;CEP89;KIAA0753;TMEM237;TCTN1;ARHGEF4;CFAP43;KIF3A;IFT172;FSCN1;RILPL1;DYNC2H1;TCTN2;STK26;RAP2A;CILK1;IFT81;FLNA;PTPDC1;SSX2IP;CEP20;CPLANE1;ARMC9;NEK1;WDR35;RFX2;CFAP58;BBS7;RAB23;ARL3;TEKT5;B9D1;CEP162;CCDC57;RFX3;VCL;SDCBP;INTU;ITGB1;CDC14C;ARF6;POC1B;IFT140	ESCA	GO_Biological_Process_2023	Weak	0.191
prerank	Regulation Of Macromolecule Biosynthetic Process (GO:0010556)	0.384103	1.61071	0	0.0640477	1	12/49	9.18%	RB1CC1;KAT7;RABL3;MSI1;EIF2S1;MSI2;MED1;NOLC1;ELP2;METAP1;TCOF1;ELP1	ESCA	GO_Biological_Process_2023	Weak	0.191
prerank	Oligosaccharide Biosynthetic Process (GO:0009312)	-0.499312	-1.60903	0.034188	0.138137	1	9/21	16.56%	FUT7;FUT2;FUT9;ST6GALNAC1;FUT6;FUT4;B3GALT2;B3GALT4;ST3GAL6	ESCA	GO_Biological_Process_2023	Weak	0.191
prerank	DNA-templated Transcription Elongation (GO:0006354)	0.454983	1.60874	0.0208333	0.0647289	1	11/26	17.41%	SUPT16H;CDC73;ERCC3;GTF2F2;ELP2;PEX2;RTF1;PCID2;POLR1E;LEO1;CDK9	ESCA	GO_Biological_Process_2023	Weak	0.191
prerank	Receptor Signaling Pathway Via JAK-STAT (GO:0007259)	-0.448812	-1.60823	0	0.138107	1	18/32	34.41%	CCR2;JAK3;JAK2;PTK6;IFNAR2;CSF2RB;STAT5A;CSF2RA;JAK1;SOCS6;STAT2;STAT3;STAT6;TYK2;PIAS1;CTR9;IFNG;STAT4	ESCA	GO_Biological_Process_2023	Weak	0.191
prerank	Calcium Ion Transport (GO:0006816)	-0.355859	-1.6081	0.0163934	0.137257	1	43/100	28.56%	SELENOK;RAMP3;SLC24A4;RAMP2;CHRNA7;NMUR1;MCOLN1;ATP2A3;MS4A1;CACNA1D;TRPM2;ATP2B2;PSEN2;CACNB2;SLC24A5;TRPM4;RYR2;CCL5;CLU;SLC8A3;TRPM5;CALCRL;CCR5;TPT1;CRACR2B;NMUR2;RAMP1;CACNA1A;KCNN4;MCOLN2;ITPR1;GRIN3A;TRPV2;SLC8A2;CCR1;ORAI1;CACNA2D4;TRPV6;TRPA1;CDH23;CASR;SLC24A3;TRPC4AP	ESCA	GO_Biological_Process_2023	Weak	0.191
prerank	Regulation Of Cell Differentiation (GO:0045595)	0.307777	1.60764	0	0.065087	1	63/180	22.91%	MTA1;NF1;SIX1;ACTL6A;CDK5RAP2;GSK3B;YWHAG;NR1D1;DLX1;ZFHX3;GATAD2B;CHD4;BCL7A;EIF2AK2;DPF1;SMARCA4;HSP90AB1;SMARCE1;SINHCAF;SMARCD1;SNAI2;NSUN2;HEY1;PTBP1;ZFP36L1;NGF;MBOAT2;MEGF10;SMARCB1;BRD7;RUNX1;REST;NTF4;PHLDB2;ANP32B;DLX2;CLASP1;PTHLH;FADS1;GATAD2A;CHD3;SUZ12;SMARCC1;RUNX2;NREP;CTNNB1;IGF2;SRF;CDK9;AKR1B1;SMARCD2;TRPS1;LEF1;TCFL5;PRAME;NR1D2;TFAP2A;APLF;ARID1B;CDK5R1;HDAC2;TGFB1;SUPT6H	ESCA	GO_Biological_Process_2023	Weak	0.191
prerank	Regulation Of Mitotic Cell Cycle Phase Transition (GO:1901990)	0.366893	1.60608	0.0123457	0.0657794	1	30/84	19.39%	CENPF;MNAT1;ACTL6A;KIF14;KNTC1;BCL7A;CENPE;CDC6;DPF1;SMARCA4;TFAP4;SMARCE1;ERCC3;SMARCD1;ZFP36L1;ANLN;CDK2;SMARCB1;BRD7;DDB1;CDKN2D;E2F1;SMARCC1;MAP3K20;ZW10;ERCC2;DPF2;SMARCD2;NPM2;NEK11	ESCA	GO_Biological_Process_2023	Weak	0.191
prerank	Negative Regulation Of Protein Tyrosine Kinase Activity (GO:0061099)	-0.484398	-1.60511	0.00869565	0.140033	1	13/23	24.90%	HYAL2;DUSP22;PTK6;ZFYVE28;ZGPAT;PTPRC;SOCS6;MVP;CHMP6;SRCIN1;GPRC5A;CBLC;SH3BP5	ESCA	GO_Biological_Process_2023	Weak	0.191
prerank	Phosphatidylcholine Metabolic Process (GO:0046470)	-0.397572	-1.60386	0.025641	0.140377	1	23/51	25.41%	SLC44A2;TMEM86B;APOA1;MUC1;PLA2G2A;SLC44A4;LCAT;PLA2G2D;ENPP2;CHKA;PLAAT4;SLC44A3;NR1H2;PON1;MBOAT7;CHPT1;NR1H3;TSPO;PNLIPRP2;MBOAT1;SLC27A1;PLA2G10;LIPC	ESCA	GO_Biological_Process_2023	Weak	0.191
prerank	mRNA Transcription By RNA Polymerase II (GO:0042789)	0.394073	1.60324	0	0.0672684	1	8/38	9.17%	TAF2;NCBP2;HLTF;TAF4B;NCBP3;MED1;NCBP1;TAF5	ESCA	GO_Biological_Process_2023	Weak	0.191
prerank	External Encapsulating Structure Organization (GO:0045229)	0.323498	1.60294	0	0.0671696	1	31/102	15.42%	NF1;PXDN;COL11A1;COL7A1;MMP13;MMP14;ADAMTS12;MMP11;COL1A1;IBSP;MMP8;COL5A1;POSTN;COL1A2;COL10A1;MMP12;COL5A2;COL4A2;MMP16;COL3A1;APP;COL17A1;TGFBI;COL5A3;COL4A1;MMP10;NPNT;DMP1;ADAMTS2;COL4A5;COL4A6	ESCA	GO_Biological_Process_2023	Weak	0.191
prerank	Regulation Of Tubulin Deacetylation (GO:0090043)	0.481103	1.60267	0.0116279	0.0670344	1	6/17	12.54%	YEATS2;WDR5;KAT2A;FNTA;TADA2A;EP300	ESCA	GO_Biological_Process_2023	Weak	0.191
prerank	Histone Acetylation (GO:0016573)	0.373786	1.60218	0.0135135	0.0670477	1	15/58	12.54%	TAF2;PHF20L1;YEATS2;ENY2;ACTL6A;RUVBL1;WDR5;TAF5L;SUPT3H;KAT2A;POLE3;EP400;TAF5;TADA2A;EP300	ESCA	GO_Biological_Process_2023	Weak	0.191
prerank	Regulation Of Multicellular Organismal Development (GO:2000026)	0.365812	1.6013	0.0227273	0.0672264	1	20/56	19.82%	YEATS2;YY1;DHX36;RUVBL1;WDR5;UCHL5;EHMT1;CDK1;KAT6A;KAT2A;RACGAP1;RAB14;BRD1;TADA2A;NIPBL;TDG;GBX2;SCX;ZZZ3;CCSAP	ESCA	GO_Biological_Process_2023	Weak	0.191
prerank	Regulation Of Signal Transduction By P53 Class Mediator (GO:1901796)	0.381984	1.59915	0.0153846	0.0679177	1	14/47	12.54%	BOP1;SMYD2;CHEK1;CHEK2;PRMT5;KAT6A;AURKB;MLF1;KMT5A;RRS1;NUAK1;URB2;SOX4;EP300	ESCA	GO_Biological_Process_2023	Weak	0.191
prerank	Positive Regulation Of Response To Biotic Stimulus (GO:0002833)	-0.437224	-1.5984	0	0.145236	1	18/39	26.04%	SH2D1B;GRN;CD1D;SIGLEC16;CYBA;ADAM8;SCIMP;SASH1;MMRN2;CCL5;BMP6;LY86;CD180;TLR8;EREG;TRIM56;TASL;IFI35	ESCA	GO_Biological_Process_2023	Weak	0.191
prerank	RNA-mediated Gene Silencing (GO:0031047)	0.475395	1.59783	0	0.0682207	1	8/23	13.56%	AGO2;DHX9;CELF1;PABPC1;NRDE2;HELZ;TNRC6B;DICER1	ESCA	GO_Biological_Process_2023	Weak	0.191
prerank	Glycosphingolipid Metabolic Process (GO:0006687)	-0.466565	-1.59755	0.0188679	0.144709	1	10/29	18.54%	CPTP;SUMF1;ST6GALNAC3;SMPD1;FUT9;GBA3;FUT6;GLB1;UGCG;GBA2	ESCA	GO_Biological_Process_2023	Weak	0.191
prerank	ncRNA Processing (GO:0034470)	0.321582	1.59721	0	0.0682302	1	31/100	19.35%	DCAF13;INTS8;XRN2;DKC1;INTS2;INTS7;EXOSC4;EXOSC2;POP1;NOLC1;DDX54;UTP20;NVL;PES1;BYSL;DIS3;ADAT1;RRP12;DDX49;ESF1;DDX10;NOP56;INTS4;NOB1;INTS13;NOL8;SSB;EXOSC9;NOP14;DDX47;INTS6	ESCA	GO_Biological_Process_2023	Weak	0.191
prerank	Regulation Of Nervous System Development (GO:0051960)	0.402056	1.59681	0.0138889	0.0681487	1	16/41	22.16%	FXR1;KIF14;HLTF;WNT3;BMAL1;HEY1;DOCK7;TENM4;PTPRZ1;CTNNB1;ELAPOR2;GBX2;HMGB2;LEF1;PRUNE1;ASCL2	ESCA	GO_Biological_Process_2023	Weak	0.191
prerank	Negative Regulation Of Amide Metabolic Process (GO:0034249)	0.345629	1.5967	0	0.0679953	1	25/85	14.05%	MRPL13;DHX36;PUS7;RNF139;FXR1;CSNK2A1;ILF3;EIF2AK2;IGF2BP2;EPRS1;TRIM2;RIDA;CAPRIN1;YBX1;GAPDH;NTRK2;CNOT9;PRNP;APEX1;SORL1;FMR1;PAIP2;FXR2;LARP1;SYNCRIP	ESCA	GO_Biological_Process_2023	Weak	0.191
prerank	B Cell Activation (GO:0042113)	-0.382242	-1.59626	0	0.145201	1	28/73	20.26%	LYL1;CR2;RASGRP1;FLT3;CD79A;CD79B;MS4A1;ZAP70;CD40LG;JAK3;LAX1;FCRLA;PRKCB;CASP8;AKAP17A;LAT2;HHEX;ZBTB7A;BLNK;CD22;GPS2;PIK3R3;PTPRC;SLC39A7;PAX5;CD40;MEF2C;BTK	ESCA	GO_Biological_Process_2023	Weak	0.191
prerank	Embryonic Digit Morphogenesis (GO:0042733)	0.510783	1.59515	0	0.0685111	1	12/17	26.43%	TBX3;WDPCP;MAP3K20;GLI3;MSX1;TWIST1;OSR2;HDAC2;SALL1;INTU;ECE1;HDAC1	ESCA	GO_Biological_Process_2023	Weak	0.191
prerank	Positive Regulation Of Transcription Initiation By RNA Polymerase II (GO:0060261)	0.364171	1.59456	0.010989	0.0686637	1	20/52	20.00%	TAF2;MED30;GTF2A1;TAF4B;MED1;MED20;MED6;TAF5;MED27;MDC1;PAXIP1;PSMC6;MED4;MED13;MED9;MED15;SRF;NKX2-5;MED10;MED22	ESCA	GO_Biological_Process_2023	Weak	0.191
prerank	Mitochondrial Electron Transport, NADH To Ubiquinone (GO:0006120)	-0.436886	-1.59446	0.00854701	0.146564	1	21/33	38.13%	NDUFA3;NDUFAF1;NDUFB3;NDUFA2;NDUFV2;NDUFAB1;NDUFB1;NDUFS8;NDUFS7;NDUFC1;NDUFA7;NDUFS5;NDUFC2;NDUFS4;NDUFV3;NDUFS3;NDUFA10;NDUFV1;NDUFB7;NDUFA5;NDUFB2	ESCA	GO_Biological_Process_2023	Weak	0.191
prerank	Protein Deubiquitination (GO:0016579)	0.351088	1.59389	0.0117647	0.0687255	1	37/86	27.66%	OTUD6B;COPS5;ENY2;VCPIP1;UCHL5;RNF2;CDK1;ATXN3;JOSD1;USP10;USP49;USP5;USP31;USP13;USP1;USP30;USP32;UCHL1;PSMD14;OTULIN;PRKN;USP28;OTUD7B;USP37;OTUD4;USP34;USP22;DEPDC1B;USP51;BABAM2;USP14;STAMBP;OTUD7A;USP47;UCHL3;OTUB2;USP35	ESCA	GO_Biological_Process_2023	Weak	0.191
prerank	Positive Regulation Of Transcription Elongation By RNA Polymerase II (GO:0032968)	0.397656	1.59386	0	0.0685185	1	22/43	23.07%	MED30;CCNK;NCBP2;CDC73;MED1;NCBP1;MED20;CCNT1;MED6;MED27;EAPP;MED4;MED9;TCERG1;LEO1;MED15;CDK9;MED10;MED22;MED17;SUPT6H;CDK12	ESCA	GO_Biological_Process_2023	Weak	0.191
prerank	Neuron Apoptotic Process (GO:0051402)	0.482177	1.5935	0	0.0684734	1	7/18	14.43%	CIT;NAE1;BID;SIAH1;GAPDH;CDK5;ATN1	ESCA	GO_Biological_Process_2023	Weak	0.191
prerank	Regulation Of Transcription Initiation By RNA Polymerase II (GO:0060260)	0.360641	1.5931	0.0108696	0.0685174	1	21/57	20.00%	TAF2;MED30;DHX36;GTF2A1;TAF4B;MED1;MED20;MED6;TAF5;MED27;MDC1;PAXIP1;MED4;MED13;PCID2;MED9;MED15;SRF;NKX2-5;MED10;MED22	ESCA	GO_Biological_Process_2023	Weak	0.191
prerank	Neuron Differentiation (GO:0030182)	0.318949	1.59291	0	0.0684016	1	61/146	23.78%	RYK;FZD10;WNT3;VAX1;OTX2;ERCC3;PITX2;LMX1B;FZD7;EN1;NRBP2;PCSK9;WNT3A;WNT7B;WNT9A;SOX11;TENM2;MET;NTRK2;RUNX1;IRX4;TENM4;INHBA;LHX2;IRX6;WNT5A;LDB1;POU3F2;GLI2;WNT11;SOX4;ERCC6;LHX1;FZD3;CDK5;PAX6;HAND2;WNT2;RUNX2;DTNB;CTNNB1;SRF;SPOCK1;FZD1;VEGFA;ERCC2;RTN4;RTN3;IRX1;SMARCA1;WNK1;EN2;UGDH;IRX5;ASCL2;CDK5R1;IRX3;SALL1;WNT16;WNT2B;BCCIP	ESCA	GO_Biological_Process_2023	Weak	0.191
prerank	Regulation Of Striated Muscle Contraction (GO:0006942)	-0.457357	-1.59192	0.0619469	0.148717	1	8/22	14.33%	HCN4;RNF207;CALM3;SRI;GJA5;RYR2;SLC8A3;GRK2	ESCA	GO_Biological_Process_2023	Weak	0.191
prerank	Granulocyte Chemotaxis (GO:0071621)	-0.378753	-1.5917	0	0.147933	1	39/68	35.66%	CCL14;PPIB;CXCL2;EDN3;JAML;CCL25;CCL5;PF4;CCL19;PIP5K1C;CXCL13;CCL15;CXCR1;CXCL3;CCL11;XCL2;PIK3CG;LGALS3;FCER1G;PF4V1;CCL20;EDN1;NCKAP1L;CXCR2;SAA1;CCL21;CCL17;S100A9;BSG;S100A8;CCL23;S100A12;CCL2;PPIA;CXCL6;CXADR;CXCL9;CXCL11;CXCL1	ESCA	GO_Biological_Process_2023	Weak	0.191
prerank	Regulation Of Macrophage Chemotaxis (GO:0010758)	-0.509976	-1.58998	0.018018	0.149002	1	8/19	18.59%	IL34;UXT;MSTN;MAPK3;CCL5;CXCL17;CMKLR1;AMH	ESCA	GO_Biological_Process_2023	Weak	0.191
prerank	Synaptic Vesicle Exocytosis (GO:0016079)	-0.428164	-1.58835	0.016129	0.14972	1	24/39	33.25%	CPLX3;DOC2B;UNC13A;SNAP23;SYT8;CPLX1;UNC13B;SNPH;SYT5;STX1B;PIP5K1C;STX19;OTOF;UNC13C;RIMS4;RIMS1;VAMP2;SNAP25;DNAJC5;STX11;SYT11;SYT4;PRRT2;RIMS3	ESCA	GO_Biological_Process_2023	Weak	0.191
prerank	Regulation Of Cyclin-Dependent Protein Serine/Threonine Kinase Activity (GO:0000079)	0.333128	1.58827	0.011236	0.0705857	1	33/79	24.29%	CCNE2;MNAT1;CCNK;ADAM17;AKT1;EGFR;CDKN3;CDC6;CCNA2;TFAP4;MAPRE3;LATS1;CCNB2;IPO5;CCNT1;CDKN2D;IPO7;MEN1;CCNA1;BLM;PKMYT1;CCNB1;GTF2H1;PSMD10;CCNJ;GTPBP4;PDGFB;PLK1;CDK5R1;CEBPA;CDC25C;BCCIP;CCNF	ESCA	GO_Biological_Process_2023	Weak	0.191
prerank	Regulation Of B Cell Activation (GO:0050864)	-0.476396	-1.58634	0.0263158	0.150459	1	14/24	30.60%	CD19;MZB1;TLR9;ZFP36L2;FCRL3;CD22;SH3KBP1;THEMIS2;IKZF3;FOXJ1;TNIP2;FCGR2B;SAMSN1;BANK1	ESCA	GO_Biological_Process_2023	Weak	0.191
prerank	Nuclear Envelope Organization (GO:0006998)	0.507037	1.58599	0	0.0718575	1	9/17	26.73%	NUP155;LMNB2;NEMP1;NUP93;LMNB1;VPS4A;TOR1A;REEP4;LMNA	ESCA	GO_Biological_Process_2023	Weak	0.191
prerank	Vasculature Development (GO:0001944)	-0.542852	-1.58575	0.026087	0.150015	1	10/16	25.08%	SOX18;NOTCH4;CDH5;APLNR;PDGFRA;TCF21;FBXW7;ACVRL1;FLT4;FOXF1	ESCA	GO_Biological_Process_2023	Weak	0.191
prerank	Negative Regulation Of Cytokine Production (GO:0001818)	-0.326489	-1.58571	0.00746269	0.14904	1	70/166	30.46%	SELENOS;CEACAM1;APOA1;VSIR;IRAK3;TLR9;CD34;OTUD5;ORM1;DHX58;IL12A;JAK3;GHRL;NR1H4;C5AR2;PTPN22;CCR7;PPP1R11;TBX21;RAC1;CD200R1;AGER;SLC2A10;RNF125;ZFP36;GBP7;SLAMF1;APOD;NLRP12;ARRB1;SRGN;TNFRSF21;PTPRC;IL23R;LGR4;CMKLR1;BCL3;IL23A;HLA-DRB1;NLRP7;ABCD2;TIGIT;LGALS9;F2;TLR8;TYROBP;CD33;FOXP3;FOXJ1;NLRC3;SIGIRR;RGCC;CR1;EZR;GBA1;SARS1;ANXA4;MEFV;PYCARD;CIDEA;NCKAP1L;ZFPM1;CUL3;FCGR2B;GPATCH3;VSIG4;PSG4;SYT11;HOMER2;LGALS9C	ESCA	GO_Biological_Process_2023	Weak	0.191
prerank	Extracellular Structure Organization (GO:0043062)	0.321585	1.58488	0	0.0722251	1	31/101	15.42%	NF1;PXDN;COL11A1;COL7A1;MMP13;MMP14;ADAMTS12;MMP11;COL1A1;IBSP;MMP8;COL5A1;POSTN;COL1A2;COL10A1;MMP12;COL5A2;COL4A2;MMP16;COL3A1;APP;COL17A1;TGFBI;COL5A3;COL4A1;MMP10;NPNT;DMP1;ADAMTS2;COL4A5;COL4A6	ESCA	GO_Biological_Process_2023	Weak	0.191
prerank	DNA Modification (GO:0006304)	0.507801	1.58112	0.0128205	0.0741331	1	8/17	16.47%	UNG;PARP1;PARP2;EXOSC4;NEIL2;NEIL3;TDG;EXOSC6	ESCA	GO_Biological_Process_2023	Weak	0.191
prerank	Regulation Of G1/S Transition Of Mitotic Cell Cycle (GO:2000045)	0.335082	1.57955	0	0.074789	1	22/102	9.49%	RRM1;E2F7;MNAT1;ACTL6A;KIF14;ADAM17;EIF4G1;AKT1;RBL1;CDC73;EGFR;BCL7A;TFDP1;DPF1;SMARCA4;CPSF3;SMARCE1;SMARCD1;SMARCB1;BRD7;INHBA;CDKN2D	ESCA	GO_Biological_Process_2023	Weak	0.191
prerank	Eye Morphogenesis (GO:0048592)	0.492421	1.57933	0.027027	0.0745871	1	8/17	18.85%	NF1;COL5A1;FBN2;COL5A2;NIPBL;MFAP2;VEGFA;NKD1	ESCA	GO_Biological_Process_2023	Weak	0.191
prerank	Negative Regulation Of DNA Metabolic Process (GO:0051053)	0.386882	1.57847	0.0348837	0.0748207	1	14/36	23.01%	MSH6;ZRANB3;MSH2;TERF1;ATR;CDC6;H1-4;XRCC5;BLM;TERF2;GTPBP4;GMNN;MSH3;H1-10	ESCA	GO_Biological_Process_2023	Weak	0.191
prerank	Chloride Transport (GO:0006821)	-0.383487	-1.57795	0.00862069	0.158188	1	32/65	29.72%	CLIC3;ANO10;SLC26A9;FXYD1;SLC12A3;ANO8;NMUR1;TTYH1;CLCN5;SLC4A8;SLC4A10;SLC1A7;CFTR;CLCNKA;ANO3;GABRA4;CLCN4;SLC26A1;SLC26A8;ANO9;SLC1A3;ANO5;SLC12A5;BEST1;ANO7;SLC1A1;CLIC1;SLC5A1;GABRA2;CLCN1;CLIC2;SLC17A7	ESCA	GO_Biological_Process_2023	Weak	0.191
prerank	Organic Substance Transport (GO:0071702)	-0.324548	-1.57551	0	0.160086	1	67/174	25.52%	SELENOK;TXNIP;ARL6IP5;RAMP3;VPS33B;TCN1;SPNS2;RAMP2;RILP;CHMP2A;CHRNA7;ABCA3;NMUR1;ATP2A3;ARRDC5;ABCA8;CACNA1D;RUFY1;ATP2B2;ARRDC2;SLCO2B1;PSEN2;AQP7;CHKA;AQP1;RYR2;AQP5;CCL5;UPK3A;CLN8;CLU;CD3G;SCAMP2;DISP1;ABCA6;CALCRL;CCR5;SLCO2A1;TPT1;ARRDC1;NMUR2;RAMP1;KCNN4;SLC18A2;SLC6A3;SLC18A1;ITPR1;SNX33;GRIN3A;MFSD12;ARRDC3;CHMP2B;TCN2;SNX7;PLTP;SLC22A1;CCR1;ABCA9;SLC22A3;TOM1;APOL2;SLC29A2;AQP2;RD3;ARRDC4;VAMP2;TRPV6	ESCA	GO_Biological_Process_2023	Weak	0.191
prerank	Secretory Granule Organization (GO:0033363)	-0.455483	-1.57509	0.0258621	0.159618	1	8/25	14.32%	VPS33B;AP1S3;HPS6;F2RL3;BLOC1S1;AP3S1;BLOC1S3;SRGN	ESCA	GO_Biological_Process_2023	Weak	0.191
prerank	Regulation Of Lysosomal Lumen pH (GO:0035751)	-0.48646	-1.57496	0.0247934	0.158779	1	9/23	11.59%	ATP6V0C;TMEM175;ATP6V0B;LRRK2;OCA2;ATP6AP2;GRN;RNASEK;TCIRG1	ESCA	GO_Biological_Process_2023	Weak	0.191
prerank	Regulation Of Phosphatidylinositol 3-Kinase Signaling (GO:0014066)	-0.358856	-1.57382	0.0162602	0.159135	1	32/84	22.64%	PPP1R16B;SELP;CEACAM1;LIME1;RAPGEF3;TEK;ROR1;FLT3;NCF1;JAK2;ERBB3;MYDGF;PDGFD;HCST;NOP53;PDGFRA;CCL5;IL18;NTRK3;PIP5K1C;MUSK;PIK3AP1;INSR;HCLS1;NTRK1;GPER1;FGR;NLRC3;IGF1;HGF;PIP5K1B;KDR	ESCA	GO_Biological_Process_2023	Weak	0.191
prerank	Organelle Assembly (GO:0070925)	0.281045	1.57208	0	0.0774959	1	92/304	20.60%	TBC1D31;RB1CC1;TMEM67;ASAP1;UBQLN1;FXR1;PACS2;TMEM17;TTC8;CEP290;TTBK2;IFT80;IQCB1;CEP83;UBXN2A;FAM161A;PLK4;KIAA0586;DYNLT2B;YTHDF3;PIBF1;RABL2B;CEP41;UBXN2B;CEP250;VPS28;ARL6;NOTCH1;HPS4;C2CD3;BBS2;CFAP20;VPS37D;MKKS;MKS1;IFT43;CEP19;CIBAR1;CAPRIN1;ATG2B;IFT57;KIF24;KIF27;ARL13B;RAB7A;ABCB6;WDR54;CEP131;IFT74;WDPCP;FMR1;OCRL;TOGARAM1;WDR90;TTC21B;HOATZ;RAB38;ULK1;CHMP3;DZIP1;CEP89;KIAA0753;TMEM237;TCTN1;CFAP43;KIF3A;HGS;IFT172;RILPL1;DYNC2H1;TCTN2;CILK1;IFT81;ATP2A2;WDR45B;FLNA;CHMP4C;PTPDC1;ATG14;SSX2IP;CEP20;CPLANE1;ARMC9;NEK1;VPS4A;WDR35;RFX2;CFAP58;BBS7;RAB23;ARL3;CHMP1B	ESCA	GO_Biological_Process_2023	Weak	0.191
prerank	Regulation Of Protein Import Into Nucleus (GO:0042306)	0.401527	1.57149	0.0116279	0.0774952	1	14/37	16.92%	UBR5;RAN;IPO5;SMAD3;PSEN1;TPR;ECT2;PIK3R2;BAG3;EFCAB7;EP300;JUP;FLNA;CHP2	ESCA	GO_Biological_Process_2023	Weak	0.191
prerank	Negative Regulation Of Receptor-Mediated Endocytosis (GO:0048261)	0.442067	1.57149	0.0657895	0.0772706	1	11/24	24.17%	ANKRD13B;PCSK9;PSEN1;WDR54;UNC119;APP;MTMR2;NEU3;ITGAV;SDCBP;ARF6	ESCA	GO_Biological_Process_2023	Weak	0.191
prerank	Cholesterol Efflux (GO:0033344)	-0.485848	-1.57077	0.0280374	0.161778	1	9/19	26.27%	APOA1;ABCA7;ABCA8;STX12;ABCG8;APOM;APOC2;ABCG5;ABCG4	ESCA	GO_Biological_Process_2023	Weak	0.191
prerank	Regulation Of Extrinsic Apoptotic Signaling Pathway Via Death Domain Receptors (GO:1902041)	-0.42603	-1.57003	0.0163934	0.161454	1	10/30	11.08%	GPX1;CFLAR;NOS3;FAIM2;FGG;DDX3X;FGA;HMOX1;BCL2L1;FGB	ESCA	GO_Biological_Process_2023	Weak	0.191
prerank	Calcium Ion Homeostasis (GO:0055074)	-0.350311	-1.56978	0	0.160682	1	35/90	28.96%	CCL14;SLC24A4;ATP13A4;RGN;CHRNA7;SLC8B1;ATP2A3;ALPL;CCR2;CXCL12;EDN3;CDH5;SLC24A5;FAM20A;RYR2;CCL5;SLC8A3;CCL19;CCL15;TPT1;ATP13A1;CD40;CCL11;PKHD1;SLC8A2;CCR1;DMPK;TRPV6;SLC10A7;EDN1;ZNHIT1;TRPA1;CASR;SLC24A3;ANK2	ESCA	GO_Biological_Process_2023	Weak	0.191
prerank	Cellular Response To Misfolded Protein (GO:0071218)	0.470398	1.56959	0.060241	0.0779404	1	7/19	24.24%	DERL1;UBE2W;ATXN3;DNAJB14;TOR1A;UFD1;DNAJC18	ESCA	GO_Biological_Process_2023	Weak	0.191
prerank	Monocarboxylic Acid Biosynthetic Process (GO:0072330)	-0.395153	-1.56938	0.00877193	0.160257	1	25/56	28.35%	XBP1;CYP8B1;HSD3B7;GATM;OXSM;ACSM1;ACOX2;ACOT8;SCP2;ABCD3;ALDH1A2;NDUFAB1;HSD17B10;ACSM3;OSBPL2;ACACB;ACSM5;CYP27A1;LCP1;ALDH1A3;LIPC;CHST12;AMACR;MCAT;MLYCD	ESCA	GO_Biological_Process_2023	Weak	0.191
prerank	Negative Regulation Of Protein Metabolic Process (GO:0051248)	0.307045	1.56924	0	0.0777843	1	33/135	14.05%	AZIN1;PHF20L1;MRPL13;DHX36;PUS7;RNF139;FXR1;AKT1;EGFR;CSNK2A1;ILF3;EIF2AK2;IGF2BP2;EPRS1;TRIM2;RIDA;HSP90AB1;VBP1;SNX12;DAB2IP;CAPRIN1;YBX1;GAPDH;CNOT9;PRNP;MAD2L1;FMR1;PAIP2;AZIN2;FXR2;LARP1;CDK5;SYNCRIP	ESCA	GO_Biological_Process_2023	Weak	0.191
prerank	Negative Regulation Of Blood Coagulation (GO:0030195)	-0.447882	-1.56916	0.0285714	0.159474	1	9/28	11.08%	VTN;NOS3;FGG;KLKB1;TFPI;FGA;APOH;PDGFRA;FGB	ESCA	GO_Biological_Process_2023	Weak	0.191
prerank	Protein Exit From Endoplasmic Reticulum (GO:0032527)	-0.487177	-1.56914	0.0283019	0.158452	1	12/24	19.59%	SEC13;SELENOS;OS9;TMED9;ERLEC1;SYVN1;SEC61B;TMEM129;MAP1LC3C;HERPUD1;DERL2;PREB	ESCA	GO_Biological_Process_2023	Weak	0.191
prerank	Positive Regulation Of Binding (GO:0051099)	0.330915	1.56877	0	0.0777827	1	34/91	20.71%	STK3;DERL1;DHX9;GSK3B;MARK3;RAN;CDT1;EGF;NCBP1;WNT3A;MMP8;NGF;KDM4D;NVL;PSEN1;DDX11;MET;NMD3;RALB;APP;HMGB1;DTX3L;PRKN;AMFR;MED9;ADD2;HMBOX1;IDE;TXN;CLN5;HMGB2;STMN1;GMNN;CEBPG	ESCA	GO_Biological_Process_2023	Weak	0.191
prerank	Positive Regulation Of mRNA Splicing, Via Spliceosome (GO:0048026)	0.544707	1.56849	0.0306122	0.0778153	1	9/17	17.81%	SNW1;PRMT5;NCBP1;THRAP3;TRA2B;DAZAP1;NUP98;RBMX;CLNS1A	ESCA	GO_Biological_Process_2023	Weak	0.191
prerank	Nucleic Acid-Templated Transcription (GO:0097659)	0.393812	1.56577	0.0229885	0.0789343	1	17/40	18.47%	TCEA1;FUBP3;PWP1;MLF1;MED20;SMAD4;SPOCD1;PHF3;TAF1B;SMAD2;PPP5C;E2F1;RNPS1;MMS19;POLR3A;NKX2-8;SCX	ESCA	GO_Biological_Process_2023	Weak	0.191
prerank	Negative Regulation Of T Cell Receptor Signaling Pathway (GO:0050860)	-0.506866	-1.56466	0.0306122	0.163315	1	11/18	25.74%	CEACAM1;UBASH3A;PTPN22;SLA2;SH2D1A;PVRIG;EZR;LGALS3;PHPT1;DUSP3;PTPRJ	ESCA	GO_Biological_Process_2023	Weak	0.191
prerank	Arachidonic Acid Metabolic Process (GO:0019369)	-0.400605	-1.56112	0	0.166527	1	16/44	19.40%	PTGDS;GPX1;CYP2C9;CYP2C18;CYP2C19;ALOX15B;CYP2J2;MGLL;CYP2C8;FAAH2;DAGLA;CYP2E1;TBXAS1;PTGIS;DAGLB;CYP4F12	ESCA	GO_Biological_Process_2023	Weak	0.191
prerank	Mitochondrial Fusion (GO:0008053)	0.516548	1.56037	0.0384615	0.0820447	1	7/18	16.81%	OPA1;GDAP1;MIEF1;PLD6;USP30;MFN1;MFN2	ESCA	GO_Biological_Process_2023	Weak	0.191
prerank	Positive Regulation Of Interleukin-1 Beta Production (GO:0032731)	-0.397	-1.56029	0.00806452	0.166514	1	25/54	26.43%	MYD88;ORM2;PYHIN1;ORM1;JAK2;CASP8;CARD8;CCL19;NAIP;NLRP2;NLRP12;CD36;FZD5;AIM2;NLRC4;LGALS9;TLR8;TYROBP;LCP1;STAT3;ISL1;MEFV;PYCARD;TMEM106A;IL17A	ESCA	GO_Biological_Process_2023	Weak	0.191
prerank	ncRNA Catabolic Process (GO:0034661)	0.431875	1.55888	0.0357143	0.0827064	1	11/31	16.47%	EXOSC4;EXOSC2;DIS3L;POP1;TENT4B;XRN1;DIS3;DICER1;PARN;TUT4;EXOSC6	ESCA	GO_Biological_Process_2023	Weak	0.191
prerank	Mesonephric Tubule Development (GO:0072164)	0.512075	1.55676	0.0481928	0.0837515	1	5/15	12.87%	SIX1;BMP7;WNT11;NPNT;LHX1	ESCA	GO_Biological_Process_2023	Weak	0.191
prerank	Mitotic Cell Cycle Checkpoint Signaling (GO:0007093)	0.440376	1.55638	0.0326087	0.0837835	1	13/25	23.76%	BRCA1;CHEK1;NBN;AURKB;MRE11;RAD50;RBBP8;BARD1;CHMP4C;VPS4A;UIMC1;DEPDC1B;BABAM2	ESCA	GO_Biological_Process_2023	Weak	0.191
prerank	Negative Regulation Of Viral Life Cycle (GO:1903901)	-0.497359	-1.55347	0	0.174428	1	11/18	29.27%	IFITM2;FCN1;TRIM26;TRIM15;TRIM31;BST2;SNX3;FCN3;CIITA;IFITM3;TRIM5	ESCA	GO_Biological_Process_2023	Weak	0.191
prerank	Defense Response To Symbiont (GO:0140546)	-0.319851	-1.55334	0	0.173586	1	57/136	29.27%	ATG7;IFITM2;ISG20;NLRP9;MYD88;MLKL;IRF7;AZI2;TLR9;MX2;RNASE1;APOBEC3D;SAMHD1;SLFN13;IFNAR2;BCL2L1;PQBP1;GBP7;CARD8;RNASE6;RIPK3;PDE12;OASL;TRIM31;STING1;GARIN5A;NLRP6;MAP3K14;PTPRC;IRF3;ZNFX1;TLR7;BST2;CD40;AIM2;APOBEC3H;TLR8;STAT2;PRF1;IKBKE;IFI6;FCN3;OAS1;TLR3;TRIM56;NT5C3A;RNASE2;PLA2G10;PYCARD;IFITM3;IFIH1;ISG15;DDX60L;AICDA;SHFL;MOV10;TRIM5	ESCA	GO_Biological_Process_2023	Weak	0.191
prerank	Positive Regulation Of Cell Division (GO:0051781)	0.403873	1.55275	0.0224719	0.0856902	1	10/35	8.85%	CIT;KIF14;SPAST;CDC6;KIF20B;CSPP1;KIF23;CDC25B;RACGAP1;ECT2	ESCA	GO_Biological_Process_2023	Weak	0.191
prerank	Intermediate Filament Organization (GO:0045109)	0.379585	1.55255	0.0151515	0.085583	1	17/49	21.67%	BFSP1;KRT74;EPPK1;KRT9;KRT17;KLHL24;PKP1;KRT5;KRT34;KRT75;KRT15;KRT37;KRT31;DSP;KRT14;TCHH;NEFL	ESCA	GO_Biological_Process_2023	Weak	0.191
prerank	Positive Regulation Of Antigen Receptor-Mediated Signaling Pathway (GO:0050857)	-0.508031	-1.55215	0.0363636	0.174786	1	8/20	17.27%	UXT;NECTIN2;TESPA1;TRAT1;PRKCB;FOXP1;PTPRC;KCNN4	ESCA	GO_Biological_Process_2023	Weak	0.191
prerank	Regulation Of Chondrocyte Differentiation (GO:0032330)	0.424875	1.55028	0.0714286	0.0863587	1	15/25	28.51%	PTPN11;ADAMTS12;SNAI2;WNT9A;MBOAT2;NKX3-2;LOXL2;PTHLH;TRPS1;BMPR1B;SOX5;SOX6;GDF5;TGFBR1;ADAMTS7	ESCA	GO_Biological_Process_2023	Weak	0.191
prerank	Establishment Of Spindle Orientation (GO:0051294)	0.413657	1.54935	0.0481928	0.0865656	1	17/34	26.92%	CDK5RAP2;UBXN2B;CENPA;NDE1;MAD2L1;CLASP1;NDC80;GJA1;SAPCD2;ZW10;MAPRE1;PLK1;NUMA1;GPSM1;ITGB1;NSFL1C;LLGL1	ESCA	GO_Biological_Process_2023	Weak	0.191
prerank	Regulation Of Heart Contraction (GO:0008016)	-0.36011	-1.54885	0.0258621	0.177962	1	34/62	37.57%	FXYD1;S100A1;HCN4;ATP2A3;CYP2J2;ATP2B2;RNF207;CALM3;SRI;HRC;SPTBN4;GJA5;RYR2;SLC8A3;KCNIP2;SCN1B;AGT;KCNG2;SLC8A2;CELF2;ATP1A2;DMPK;ADORA3;GSK3A;ANK2;CACNA1C;KCNJ12;KCNE5;KCNQ1;PLN;ACE2;SLC8A1;TBX2;PDE4D	ESCA	GO_Biological_Process_2023	Weak	0.191
prerank	Phospholipid Transport (GO:0015914)	-0.373064	-1.54845	0.0176991	0.177563	1	11/52	10.75%	PRELID1;CPTP;APOA1;ABCA7;ABCA3;ABCB1;ATP9B;ATP8A1;SCP2;PITPNC1;TRIAP1	ESCA	GO_Biological_Process_2023	Weak	0.191
prerank	Positive Regulation Of TORC1 Signaling (GO:1904263)	-0.434448	-1.54803	0.025	0.17709	1	14/27	27.22%	SEC13;LAMTOR5;SIK3;OTUD5;GPR137;SESN2;PIH1D1;CASTOR1;MIOS;SLC38A9;CLEC16A;RNF167;STAMBPL1;RRAGA	ESCA	GO_Biological_Process_2023	Weak	0.191
prerank	Cellular Response To UV (GO:0034644)	0.329626	1.54795	0	0.0870528	1	23/76	16.33%	YY1;DHX36;PARP1;ATR;KDM1A;EIF2S1;MYC;PCNA;CUL4A;PPID;AURKB;POLD1;DDB1;PTPRK;SDE2;METTL3;TMEM161A;TENT4A;EP300;EIF2AK4;MAP3K20;USP28;DDB2	ESCA	GO_Biological_Process_2023	Weak	0.191
prerank	Regulation Of Regulated Secretory Pathway (GO:1903305)	-0.434519	-1.54734	0.0338983	0.176701	1	21/34	35.43%	UNC13D;VPS18;RPH3AL;RAB5A;DOC2B;SYT8;RAB27A;LRRK2;SYT5;RIMS4;SYT13;SYT15;RIMS1;SYN1;TRPV6;SYT11;SYT4;RPH3A;RIMS3;SYT6;DTNBP1	ESCA	GO_Biological_Process_2023	Weak	0.191
prerank	Peptidyl-Threonine Modification (GO:0018210)	0.344409	1.54621	0.0117647	0.0877189	1	16/66	13.74%	PRKDC;GSK3B;CSNK2A3;AKT1;CHEK1;CSNK2A1;CDK1;CDC42BPB;CSNK2A2;ATF2;GPI;ROCK2;ULK1;MAPK1;CAD;CDK5	ESCA	GO_Biological_Process_2023	Weak	0.191
prerank	Regulation Of Canonical Wnt Signaling Pathway (GO:0060828)	0.296393	1.54615	0	0.0874924	1	50/196	15.78%	UBR5;STK3;TBL1XR1;PPM1A;PTK7;GSK3B;FZD6;RUVBL1;INVS;NRARP;LRP4;EGFR;SMURF2;SOST;CHD8;ZNF703;JRK;BMAL1;COL1A1;LATS1;EGF;FZD7;SNAI2;TMEM64;DAB2IP;HECW1;WNT3A;DKK3;LGR6;PSEN1;TPBG;CCDC88C;WNK2;SOX13;ZNRF3;DRAXIN;WNT5A;NPHP4;WNT11;KREMEN1;CDH3;SOX4;CSNK1G2;OTULIN;PRKN;SOX2;MCC;JUP;AMFR;GLI3	ESCA	GO_Biological_Process_2023	Weak	0.191
prerank	Phosphatidylcholine Biosynthetic Process (GO:0006656)	-0.480522	-1.54613	0.0434783	0.177457	1	8/17	15.24%	SLC44A2;APOA1;MUC1;SLC44A4;LCAT;CHKA;SLC44A3;CHPT1	ESCA	GO_Biological_Process_2023	Weak	0.191
prerank	Lymphocyte Proliferation (GO:0046651)	-0.478655	-1.5456	0.0163934	0.177097	1	13/23	22.99%	LMBR1L;CR2;RASGRP1;FLT3;CD79A;MS4A1;CD40LG;TNFSF14;TNFRSF4;PTPRC;CD40;MEF2C;PIK3CG	ESCA	GO_Biological_Process_2023	Weak	0.191
prerank	Monoatomic Anion Transport (GO:0006820)	-0.394256	-1.54534	0.00833333	0.176356	1	29/49	34.46%	CLIC3;ANO10;SLC26A9;FXYD1;ANO8;NMUR1;TTYH1;SLC5A5;CLCN5;SLC4A10;CLCNKA;CLCN4;SLC17A5;SLC26A1;SLC26A8;ANO9;TSPO;ANO5;BEST1;ANO7;CLIC1;CLCN1;CLIC2;SLC17A7;SLC26A7;CLIC5;SLC4A2;SLC26A3;SLC17A4	ESCA	GO_Biological_Process_2023	Weak	0.191
prerank	Modulation By Symbiont Of Entry Into Host (GO:0052372)	-0.483522	-1.5438	0.039604	0.177865	1	12/18	36.64%	NECTIN2;TRIM38;TRIM34;TRIM58;TRIM21;TRIM22;EXOC2;TRIM6;TRIM5;TRIM25;FUCA2;RFPL4A	ESCA	GO_Biological_Process_2023	Weak	0.191
prerank	Regulation Of Fibroblast Proliferation (GO:0048145)	0.379396	1.5437	0.0121951	0.0887774	1	14/43	15.46%	DHX9;NF1;CDC73;TRIM32;MYC;PARP10;DAB2IP;PEX2;WNT5A;FN1;E2F1;WNT2;CTNNB1;MED9	ESCA	GO_Biological_Process_2023	Weak	0.191
prerank	Protein Export From Nucleus (GO:0006611)	0.424388	1.54343	0	0.0886474	1	10/26	15.35%	CSE1L;XPO1;XPO5;NUP214;RAN;TPR;EGR2;XPO7;STYX;NUTF2	ESCA	GO_Biological_Process_2023	Weak	0.191
prerank	Translation (GO:0006412)	-0.295398	-1.53837	0	0.183962	1	67/226	19.85%	RPL29;RPL32;RPL28;RPL14;RPS9;MRPL20;RPL13A;AURKAIP1;APEH;MRPS25;MRPL53;RPS13;RPL15;RPS11;FTSJ1;RPLP2;RPL18;RPS16;RPS27;MRPS18C;RPL11;RPL22;RPS27A;RPL41;RPL39;EEF1B2;RPSA;MRPL54;MRPL44;RPL27A;RPS18;RPS19;MRPL46;EEF1A2;FARS2;RPS28;RPL26;UBA52;RPL36;RPS23;RPS17;RARS1;TNIP1;RPS25;MRPS11;RPL3;RPS6KB2;RPL34;RPS26;RPS14;RPL36AL;MRPL57;MRPS12;RPL10;MRPL27;RPL37A;RPS21;RPL27;RPS15;MRPL22;CHCHD1;RPS8;RPS24;RPL10A;EEF1A1;MRPL17;HARS1	ESCA	GO_Biological_Process_2023	Weak	0.191
prerank	Sphingolipid Metabolic Process (GO:0006665)	-0.345851	-1.53693	0.00787402	0.185082	1	31/90	19.67%	ALDH3B1;CPTP;SPNS2;SUMF1;SMPD2;ORMDL2;ELOVL1;PLPP1;ELOVL7;FUT7;ST6GALNAC3;FA2H;SMPD3;SMPD1;ENPP2;GBA3;FUT6;CERKL;PPP2CA;GAL3ST1;SPTLC3;CLN8;SGMS2;ELOVL3;GLB1;ORMDL1;UGCG;SPTSSB;PLPP3;GBA2;DEGS2	ESCA	GO_Biological_Process_2023	Weak	0.191
prerank	Energy Derivation By Oxidation Of Organic Compounds (GO:0015980)	-0.399037	-1.53675	0.0413223	0.184137	1	26/40	35.33%	COX7C;UQCRQ;COX6B1;ACSM1;COX7A2;COX4I2;COX8A;COX5B;UQCR11;UQCR10;MTLN;GFPT1;UQCRH;COX5A;COX7B;ADGRF5;ADGRF1;SLC25A13;CYCS;NDUFS4;NR4A3;LEPR;PPARGC1A;COX4I1;UQCRC1;PID1	ESCA	GO_Biological_Process_2023	Weak	0.191
prerank	Glycolipid Metabolic Process (GO:0006664)	-0.422157	-1.53657	0.0258621	0.183477	1	11/31	18.54%	CPTP;SUMF1;ST6GALNAC3;FUT2;FUCA1;SMPD1;GBA3;GLB1;UGCG;ST3GAL6;GBA2	ESCA	GO_Biological_Process_2023	Weak	0.191
prerank	Protein N-linked Glycosylation (GO:0006487)	-0.380427	-1.53618	0.0353982	0.182899	1	26/62	23.60%	UBE2J1;TMEM258;ALG14;OST4;FUT9;FUT6;GAL3ST1;PMM2;DAD1;MAN1C1;DDOST;KRTCAP2;DERL3;DPAGT1;B4GALT7;GFPT1;MGAT4B;MGAT1;MGAT4A;OSTC;RPN2;MGAT3;PGM3;ST6GAL1;SRD5A3;FUT3	ESCA	GO_Biological_Process_2023	Weak	0.191
prerank	Adaptive Immune Response Based On Somatic Recombination Of Immune Receptors Built From Immunoglobulin Superfamily Domains (GO:0002460)	-0.470744	-1.53543	0.0434783	0.182917	1	12/20	23.47%	CR2;C4BPA;EBI3;SLA2;CD8A;IL18;BTN3A2;MYO1G;HLA-DRB1;BTN3A3;CR1;STAT3	ESCA	GO_Biological_Process_2023	Weak	0.191
prerank	Mitochondrial RNA Metabolic Process (GO:0000959)	0.470402	1.53511	0.047619	0.0938403	1	6/20	19.31%	MTERF3;TFB2M;TWNK;PNPT1;TBRG4;TFAM	ESCA	GO_Biological_Process_2023	Weak	0.191
prerank	Carboxylic Acid Catabolic Process (GO:0046395)	-0.50061	-1.53417	0.0504202	0.18362	1	8/17	22.33%	TST;ACOT8;NAGK;RENBP;BCKDK;PON1;PON3;MPST	ESCA	GO_Biological_Process_2023	Weak	0.191
prerank	Negative Regulation Of Nervous System Development (GO:0051961)	0.465059	1.53403	0.0266667	0.094267	1	7/18	17.31%	WNT3A;NOTCH1;REST;TLR2;SORL1;PAX6;ELAPOR2	ESCA	GO_Biological_Process_2023	Weak	0.191
prerank	Positive Regulation Of Endopeptidase Activity (GO:0010950)	-0.454492	-1.53399	0.0357143	0.182783	1	13/25	30.31%	PRELID1;PSENEN;VSIR;SEMG1;APH1B;AIM2;TTBK1;CR1;STAT3;MEFV;PYCARD;NCSTN;FYN	ESCA	GO_Biological_Process_2023	Weak	0.191
prerank	Regulation Of Mitotic Nuclear Division (GO:0007088)	0.353657	1.53389	0.025	0.0941231	1	27/54	27.81%	CDK5RAP2;MKI67;CHEK1;KIF20B;NEK2;PRMT5;DMRT1;EGF;NUSAP1;BMP7;BORA;CDCA2;FBXO43;RCC1;PKMYT1;CCNB1;IGF2;NUP62;FBXO5;PDGFB;CAV2;CDC25C;PDGFRB;TGFA;OBSL1;PHIP;TOM1L1	ESCA	GO_Biological_Process_2023	Weak	0.191
prerank	Dicarboxylic Acid Metabolic Process (GO:0043648)	0.369692	1.53382	0.0126582	0.09398	1	19/48	25.37%	DLST;SLC25A32;L2HGDH;ACLY;GCLC;GOT2;NIT2;GLUD2;ME1;NAGS;FPGS;SLC19A1;ME2;DHFR2;GCLM;MDH1B;MTHFD2;MTRR;FH	ESCA	GO_Biological_Process_2023	Weak	0.191
prerank	Steroid Metabolic Process (GO:0008202)	-0.353397	-1.5323	0.00793651	0.183962	1	29/80	26.77%	RDH5;CYP8B1;CYP2C9;ACAA1;CYP11A1;UGT2B15;CYP21A2;CYP2C19;CYP3A5;SCP2;CYP2R1;CYP2C8;STS;HSD17B2;CYP2E1;HSD17B10;CYP17A1;CYP3A4;DHRS11;GBA2;DHRS9;TSPO;CYP27A1;HSD17B14;LGMN;ARV1;CYP26B1;HSD11B2;AMACR	ESCA	GO_Biological_Process_2023	Weak	0.191
prerank	Cytoplasmic Translational Initiation (GO:0002183)	0.458664	1.53205	0.0574713	0.0946935	1	7/27	6.40%	EIF3E;EIF3H;NCBP2;EIF5;EIF4G1;NCBP1;EIF4A2	ESCA	GO_Biological_Process_2023	Weak	0.191
prerank	Negative Regulation Of Cell Development (GO:0010721)	0.445867	1.52948	0.025	0.0958541	1	7/21	13.76%	GSK3B;WNT3A;NOTCH1;REST;SORL1;PTHLH;PAX6	ESCA	GO_Biological_Process_2023	Weak	0.191
prerank	Ubiquitin-Dependent Protein Catabolic Process (GO:0006511)	0.268566	1.52817	0	0.0963017	1	104/352	21.56%	UBE2W;PSMD2;MTA1;UBXN7;PSMD3;RNF168;TBL1XR1;KIF14;WWP1;GSK3B;KBTBD6;PSMC1;PSMD11;RAD23B;UBE2H;UHRF1;NAE1;RC3H2;SIAH1;FBXO21;SHARPIN;SMURF2;TRIM32;TRIM2;RAD23A;PPP2R5C;UBXN2A;ATXN3;CUL4A;BMAL1;PSMA3;UBXN2B;KLHL42;PSMC2;VPS28;AREL1;SPSB4;FBXO45;KEAP1;FBXL4;ELOC;VPS37D;PSMD12;RNF43;DDB1;SKP2;PSMC3;KBTBD7;ZNRF3;PSMD7;RNF217;RNF13;RNF7;CUL1;SPSB1;PSMB7;UCHL1;CHMP3;KLHL8;RNF8;FAF1;PSMC6;PSMD14;DTX3L;NEDD4L;PRKN;PSMA6;USP28;KCTD17;UBA6;CTNNB1;AMFR;RNF20;FBXW4;MARCHF6;RLIM;PSMA1;PSMB5;CHMP4C;OTUD7B;ANKIB1;PSMD9;COPS3;FBXO11;MIB1;ATE1;WDR91;PSMF1;PCNP;RNF216;VPS4A;PSMB1;PRAME;FBXL19;AXIN1;COP1;RNF187;HECTD1;CHMP1B;TRIM9;NPLOC4;UFD1;UBE3C;FEM1B	ESCA	GO_Biological_Process_2023	Weak	0.191
prerank	rRNA Catabolic Process (GO:0016075)	0.494395	1.52808	0.0125	0.0960742	1	8/18	17.44%	EXOSC4;EXOSC2;DIS3L;XRN1;DIS3;EXOSC6;ZCCHC7;EXOSC9	ESCA	GO_Biological_Process_2023	Weak	0.191
prerank	Positive Regulation Of Wnt Signaling Pathway (GO:0030177)	0.325292	1.5274	0	0.0963431	1	40/107	23.36%	UBR5;TBL1XR1;PPM1A;PTK7;RUVBL1;NRARP;CDC73;SPIN1;EGFR;CSNK2A1;SMURF2;SMARCA4;JRK;BMAL1;COL1A1;EGF;WNT3A;LGR6;WNK2;TLR2;MACF1;CDH3;SOX4;CSNK1G2;SULF1;JUP;RNF220;TMEM9;SULF2;TNKS2;AMER1;USP34;CSNK1E;WNK1;DEPDC1B;PRDM15;TGFB1;TNKS;SALL1;SFRP2	ESCA	GO_Biological_Process_2023	Weak	0.191
prerank	Regulation Of Telomerase RNA Localization To Cajal Body (GO:1904872)	0.460309	1.52516	0.0337079	0.0975664	1	8/17	18.54%	DKC1;RUVBL1;CCT6A;CCT4;CCT3;CCT5;PARN;CCT7	ESCA	GO_Biological_Process_2023	Weak	0.191
prerank	Regulation Of Muscle Cell Differentiation (GO:0051147)	0.445394	1.5239	0.0454545	0.0979888	1	10/20	22.91%	LAMA1;MAPK12;PTBP1;MEGF10;IGF2;SRF;CDK9;LAMC1;LAMB1;SUPT6H	ESCA	GO_Biological_Process_2023	Weak	0.191
prerank	Positive Regulation Of RNA Splicing (GO:0033120)	0.444415	1.52281	0.0217391	0.0984882	1	13/30	21.51%	SNW1;PRMT5;NCBP1;HNRNPLL;THRAP3;SETX;TRA2B;DAZAP1;NUP98;RBMX;CLNS1A;POLR2A;SLC38A2	ESCA	GO_Biological_Process_2023	Weak	0.191
prerank	Positive Regulation Of Ossification (GO:0045778)	0.354606	1.52202	0	0.0987794	1	15/40	20.54%	PTPN11;SLC20A2;CCNA2;ANO6;FBN2;SOX11;BMP7;ATP2B1;WNT5A;ADGRV1;OSR2;RXRA;BMPR1B;BMPR1A;TFAP2A	ESCA	GO_Biological_Process_2023	Weak	0.191
prerank	snRNA Processing (GO:0016180)	0.45176	1.52014	0.05	0.0997942	1	4/18	3.24%	INTS8;INTS2;INTS7;USB1	ESCA	GO_Biological_Process_2023	Weak	0.191
prerank	Regulation Of Lymphocyte Differentiation (GO:0045619)	-0.474294	-1.51919	0.0327869	0.201744	1	12/19	18.80%	PRELID1;TLR9;CCR2;CD2;ZFP36L2;TBX21;FCRL3;CRTAM;SPINK5;ZNF683;PRDM1;IKZF3	ESCA	GO_Biological_Process_2023	Weak	0.191
prerank	Regulation Of Intracellular Protein Transport (GO:0033157)	0.399088	1.5186	0.0430108	0.100631	1	13/36	16.52%	GSK3B;CEP290;PRR5L;KIF20B;ZFAND1;ICE1;PTPN14;TPR;PDCD10;CEP131;BCAS3;UHMK1;RAB29	ESCA	GO_Biological_Process_2023	Weak	0.191
prerank	Negative Regulation Of Protein Kinase B Signaling (GO:0051898)	-0.41522	-1.51853	0.0243902	0.201322	1	18/34	31.52%	HYAL2;CIB1;MSTN;PPP2CA;NOP53;MUL1;DAG1;GPER1;PKHD1;HLA-G;SFRP5;ARRB2;PTPRJ;RACK1;PPP2R1A;SIRT1;BANK1;EPHA2	ESCA	GO_Biological_Process_2023	Weak	0.191
prerank	Second-Messenger-Mediated Signaling (GO:0019932)	-0.35265	-1.51841	0.0169492	0.200478	1	34/68	33.93%	NOS3;NMUR1;PPP1R9A;CCR6;LRRK2;PTGDR2;EDN3;EDNRB;TRPM4;PPP2CA;RYR2;KLRG1;LAT2;CCR5;CD36;NMUR2;DDAH1;P2RY12;DDAH2;EIF2AK3;BTK;EDN1;MCU;PPP2R1A;NDNF;CXCR4;TNFSF11;PDX1;PLCE1;NOS2;FPR1;FPR2;PLCG2;APOE	ESCA	GO_Biological_Process_2023	Weak	0.191
prerank	RNA Catabolic Process (GO:0006401)	0.359673	1.51789	0.0337079	0.10082	1	19/54	17.44%	XRN2;EXOSC4;EXOSC2;RIDA;DIS3L;DNA2;NCBP1;RNASEH2B;HNRNPD;DIS3;METTL3;PNPT1;SUPV3L1;RNASEH1;RNASEH2A;FEN1;EXOSC6;HSPA1B;EXOSC9	ESCA	GO_Biological_Process_2023	Weak	0.191
prerank	Positive Regulation Of Phospholipase C Activity (GO:0010863)	-0.41787	-1.51785	0.0288462	0.200423	1	13/34	25.44%	S1PR4;TXK;NMUR1;ARHGAP6;ITK;ANG;PDGFRA;RASGRP4;P2RY12;ADRA1D;PLCB2;ESR1;KIT	ESCA	GO_Biological_Process_2023	Weak	0.191
prerank	Response To Type II Interferon (GO:0034341)	-0.359195	-1.5177	0.017094	0.199616	1	38/76	34.61%	IFITM2;CCL14;CXCL16;RPL13A;UBD;IRF8;CCL25;CCL5;CCL19;HLA-DPA1;PDE12;CCL15;CALCOCO2;TRIM21;IL23R;CD74;BST2;CD40;AIF1;GBP4;LGALS9;CCL11;DAPK1;XCL2;IL12RB1;CIITA;GCH1;MEFV;CCL20;IFITM3;SHFL;CCL21;CCL17;TLR4;CCL23;CCL2;CYP27B1;GBP5	ESCA	GO_Biological_Process_2023	Weak	0.191
prerank	Regulation Of Cell Cycle G1/S Phase Transition (GO:1902806)	0.345176	1.51723	0.0238095	0.101055	1	20/70	14.40%	MNAT1;ACTL6A;KIF14;CDC73;BCL7A;DPF1;SMARCA4;SMARCE1;SMARCD1;MLF1;EZH2;PEX2;SMARCB1;STXBP4;BRD7;CDKN2D;MN1;E2F1;SMARCC1;SOX2	ESCA	GO_Biological_Process_2023	Weak	0.191
prerank	Aerobic Respiration (GO:0009060)	-0.363643	-1.51709	0.0075188	0.199192	1	34/58	38.13%	NDUFB11;NDUFA3;NDUFB3;NDUFA2;NDUFV2;BLOC1S1;NDUFAB1;NDUFB1;NDUFS8;NDUFS7;ME3;NDUFC1;NDUFA1;ATP5F1D;SIRT3;UQCRH;NDUFA11;NDUFA7;SDHB;NDUFA13;NDUFS5;MTFR1L;NDUFC2;CHCHD10;NDUFS4;NDUFV3;NDUFS3;UQCRC1;NDUFA10;NDUFV1;UQCRC2;NDUFB7;NDUFA5;NDUFB2	ESCA	GO_Biological_Process_2023	Weak	0.191
prerank	Glycoprotein Catabolic Process (GO:0006516)	-0.504413	-1.51565	0.0258621	0.200169	1	6/15	17.07%	NGLY1;FBXO2;EDEM2;FBXO6;NEU4;NCCRP1	ESCA	GO_Biological_Process_2023	Weak	0.191
prerank	poly(A)+ mRNA Export From Nucleus (GO:0016973)	0.470718	1.51414	0.0510204	0.10302	1	7/17	15.16%	ENY2;GLE1;NUP133;NUP93;ZC3H11A;PCID2;POLDIP3	ESCA	GO_Biological_Process_2023	Weak	0.191
prerank	Protein Polyubiquitination (GO:0000209)	0.277801	1.51328	0	0.103279	1	62/219	20.60%	UBR5;UBE2W;RNF168;KBTBD6;CDC27;UBE2V2;BRCA1;TRAF3;UBE2H;RC3H2;SHARPIN;TRIM32;TRIM2;ANAPC1;UBE2O;ZFP91;PRPF19;KLHL42;ANAPC7;AREL1;SHPRH;FBXO45;ANAPC10;BLMH;CBFB;SKP2;KBTBD7;RNF217;UBE2T;CUL1;MARCHF5;RNF152;RNF8;MKRN1;PELI3;DTX3L;NEDD4L;PRKN;TRIM45;TPP2;MYCBP2;UBE2QL1;UBOX5;CTNNB1;AMFR;RNF20;BARD1;MARCHF6;DDB2;TRIM68;DCAF15;FZR1;ANKIB1;ANAPC5;FBXO28;TRIM65;THOP1;RNF216;TNKS2;PRAME;RNF187;HECTD1	ESCA	GO_Biological_Process_2023	Weak	0.191
prerank	Membrane Depolarization During Cardiac Muscle Cell Action Potential (GO:0086012)	-0.514585	-1.5131	0.0555556	0.203242	1	12/16	36.82%	HCN4;CACNA1D;CACNB2;TRPM4;SCN1B;HCN2;ATP1A2;CACNA1C;SCN3B;SCN4B;SLC8A1;SCN2B	ESCA	GO_Biological_Process_2023	Weak	0.191
prerank	Positive Regulation Of Heart Contraction (GO:0045823)	-0.486657	-1.51221	0.0462963	0.203611	1	14/20	33.55%	ADM5;EDN3;HRC;TRPM4;RYR2;RGS2;ADRA1D;NPPA;ATP1A2;EDN1;GSK3A;SCN3B;CHGA;KCNQ1	ESCA	GO_Biological_Process_2023	Weak	0.191
prerank	Protein Acetylation (GO:0006473)	0.419517	1.51163	0.0625	0.104142	1	11/27	16.00%	DSCC1;NAA35;NAA50;KAT6A;HAT1;NAT10;ESCO2;NAA16;EP300;NAA20;NAA15	ESCA	GO_Biological_Process_2023	Weak	0.191
prerank	Nucleobase-Containing Compound Catabolic Process (GO:0034655)	0.381706	1.51116	0.0337079	0.104289	1	17/43	17.44%	XRN2;EXOSC4;NUDT15;EXOSC2;REXO4;DIS3L;NCBP1;RNASEH2B;HNRNPD;DIS3;PNPT1;SUPV3L1;RNASEH1;RNASEH2A;EXOSC6;ENTPD7;EXOSC9	ESCA	GO_Biological_Process_2023	Weak	0.191
prerank	Defense Response To Fungus (GO:0050832)	-0.456465	-1.51102	0.042735	0.204205	1	6/21	12.82%	LTF;CARD9;CLEC4D;CLEC4E;DEFB4A;CX3CR1	ESCA	GO_Biological_Process_2023	Weak	0.191
prerank	Negative Regulation Of DNA-templated Transcription, Elongation (GO:0032785)	0.456798	1.51099	0.0612245	0.104111	1	7/18	16.17%	HNRNPU;RNF168;PARP1;NELFCD;NELFB;RNF8;TCERG1	ESCA	GO_Biological_Process_2023	Weak	0.191
prerank	Regulation Of B Cell Differentiation (GO:0045577)	-0.427111	-1.51094	0.0172414	0.203336	1	8/19	18.80%	XBP1;INPP5D;CD27;TLR9;ZFP36L2;FCRL3;ID2;IKZF3	ESCA	GO_Biological_Process_2023	Weak	0.191
prerank	Negative Regulation Of Endopeptidase Activity (GO:0010951)	-0.366689	-1.50942	0.00900901	0.204243	1	12/55	8.68%	CST3;SPOCK2;LTF;VTN;SERPINA3;SERPINA5;SERPINB1;TIMP1;SERPINA4;SERPIND1;SERPINB9;SERPINB6	ESCA	GO_Biological_Process_2023	Weak	0.191
prerank	Positive Regulation Of Leukocyte Mediated Cytotoxicity (GO:0001912)	-0.382877	-1.50729	0.00877193	0.206425	1	31/49	38.73%	UXT;RASGRP1;NECTIN2;SLAMF6;NCR3;IL12A;CD1D;KLRK1;CD160;CRTAM;STX7;IL23R;IL23A;HLA-DRB1;TYROBP;HLA-G;IL12RB1;CD226;SPI1;HLA-DRA;KLRD1;HLA-E;CD1E;NOS2;RAET1E;KLRC2;HLA-A;CADM1;KLRC4;CD1C;ITGAM	ESCA	GO_Biological_Process_2023	Weak	0.191
prerank	Regulation Of Transmembrane Receptor Protein Serine/Threonine Kinase Signaling Pathway (GO:0090092)	0.388748	1.50694	0.0240964	0.106258	1	11/30	15.35%	SMURF2;ZNF703;LATS1;FSTL4;SOX11;DKK3;SMAD3;SMAD4;SMAD2;TWSG1;NREP	ESCA	GO_Biological_Process_2023	Weak	0.191
prerank	Histone Deubiquitination (GO:0016578)	0.368768	1.50626	0.0632911	0.10649	1	15/34	23.76%	TAF2;ENY2;BRCA1;TAF5L;SUPT3H;KAT2A;TAF5;BARD1;SF3B3;UIMC1;USP22;DEPDC1B;SUPT20H;TRRAP;BABAM2	ESCA	GO_Biological_Process_2023	Weak	0.191
prerank	Regulation Of Inflammatory Response (GO:0050727)	-0.297952	-1.50607	0	0.207105	1	82/216	26.04%	RIPK1;HYAL2;SELENOS;APOA1;NLRP9;MYD88;LGALS2;TEK;PDE2A;IL33;TLR9;CASP4;CCR2;BIRC3;GGT1;PLA2G2A;PRKCD;GHRL;NR1H4;TNFRSF1B;GRN;MGLL;JAK2;CDH5;NKG7;CD200R1;AGER;GPSM3;DNASE1L3;AKNA;FOXP1;CCL5;METRNL;IL18;NAIP;FNDC4;DAGLA;IL10RA;CXCL17;NLRP11;NLRP2;TNIP1;NLRP12;UFL1;TRADD;GPS2;NLRP6;ENPP3;SPATA2;GPRC5B;AGT;PIK3AP1;DNASE1;TLR7;PTGIS;SMPDL3B;DAGLB;IL23A;NLRP14;CARD16;NLRP7;AIM2;NLRC4;GPER1;LETMD1;NR1H3;NLRC3;MGST2;CAMK2N1;LCP1;NLRP4;GBA1;STAT3;TLR3;REG3A;IL1R1;VAMP2;ISL1;MEFV;IL16;PYCARD;IFI35	ESCA	GO_Biological_Process_2023	Weak	0.191
prerank	Neutrophil Activation (GO:0042119)	-0.488777	-1.50593	0.0373832	0.20626	1	11/16	34.26%	PRKCD;PREX1;DNASE1L3;CCL5;DNASE1;TYROBP;FCER1G;CXCR2;LILRA2;CTSG;CXCL6	ESCA	GO_Biological_Process_2023	Weak	0.191
prerank	Phospholipid Metabolic Process (GO:0006644)	-0.370288	-1.50555	0.0181818	0.205669	1	24/59	25.33%	SMPD2;PLPP1;PLA2G2A;ALOX15B;LCAT;PLPP6;SMPD3;FITM1;PLA2G2D;SMPD1;ENPP2;PLBD1;CLN8;PLAAT4;AGPAT3;CYP2W1;PLPP3;AGPAT1;PGPEP1;PLCB2;LCP1;PNLIPRP2;MBOAT1;PLA2G10	ESCA	GO_Biological_Process_2023	Weak	0.191
prerank	Regulation Of Alternative mRNA Splicing, Via Spliceosome (GO:0000381)	0.365839	1.50447	0.021978	0.107426	1	15/49	17.45%	PUF60;HNRNPU;FXR1;KHDRBS1;PTBP1;THRAP3;RBFOX2;TRA2B;REST;RBM15;FMR1;FXR2;RNPS1;RBMX;HNRNPL	ESCA	GO_Biological_Process_2023	Weak	0.191
prerank	Response To Molecule Of Bacterial Origin (GO:0002237)	-0.366724	-1.50361	0.00826446	0.207402	1	16/67	10.95%	SLPI;SELP;MAPKAPK3;SMAD6;NOS3;IRAK3;TLR9;OTUD5;IL12A;CPS1;CXCL2;PTPN22;JAK2;CD6;FOXP1;CD24	ESCA	GO_Biological_Process_2023	Weak	0.191
prerank	Regulation Of Cellular Response To Transforming Growth Factor Beta Stimulus (GO:1903844)	0.430944	1.50274	0.0449438	0.108204	1	9/22	11.48%	DLX1;SMURF2;ZNF703;LATS1;SOX11;DKK3;SMAD3;SMAD4;SMAD2	ESCA	GO_Biological_Process_2023	Weak	0.191
prerank	Adenylate Cyclase-Inhibiting G Protein-Coupled Receptor Signaling Pathway (GO:0007193)	-0.392326	-1.50251	0.025641	0.208106	1	19/43	33.81%	INSL3;PDE2A;ADCY4;NPY1R;PSAPL1;GNAI2;ADCY6;P2RY12;GPR37;GABBR2;HTR1F;ADCY5;FFAR3;PSAP;AKAP12;FPR2;HTR1B;ADRA2A;CHRM1	ESCA	GO_Biological_Process_2023	Weak	0.191
prerank	Protein Targeting To Peroxisome (GO:0006625)	0.483262	1.50235	0.04	0.108246	1	5/16	8.08%	LONP2;PEX5;TRIM37;PEX26;PEX2	ESCA	GO_Biological_Process_2023	Weak	0.191
prerank	Heterophilic Cell-Cell Adhesion Via Plasma Membrane Cell Adhesion Molecules (GO:0007157)	-0.385274	-1.50144	0.0357143	0.208695	1	19/41	29.40%	AMIGO3;SELL;SELP;SCARF1;JAML;CD6;CEACAM6;CRTAM;ITGAL;CEACAM5;FAT4;CBLN1;CD209;REG3A;CADM3;TENM1;VCAM1;CD164;CRB2	ESCA	GO_Biological_Process_2023	Weak	0.191
prerank	miRNA-mediated Gene Silencing (GO:0035195)	0.447272	1.50074	0.0574713	0.109094	1	7/25	9.80%	AGO2;NCBP2;EIF4G1;XPO5;RAN;NCBP1;TNRC6B	ESCA	GO_Biological_Process_2023	Weak	0.191
prerank	Positive Regulation Of Ras Protein Signal Transduction (GO:0046579)	-0.381754	-1.50065	0.00847458	0.209125	1	27/48	27.62%	APOA1;RASGRP1;GPR18;P2RY8;RAC1;ARHGEF3;F2RL3;GPR35;SYNPO2L;ARRB1;GPR174;ROBO1;RASGRP4;FGF10;P2RY10;GPR65;RASGRF1;NTRK1;GPR20;RASGEF1A;GPR17;IGF1;PIK3CG;NOTCH2;MAPRE2;SHOC2;AKAP13	ESCA	GO_Biological_Process_2023	Weak	0.191
prerank	Positive Regulation Of Tumor Necrosis Factor Superfamily Cytokine Production (GO:1903557)	-0.345135	-1.50061	0	0.208296	1	40/79	31.04%	RIPK1;RASGRP1;ORM2;IL33;TLR9;CCR2;ORM1;CD2;TNFRSF8;JAK2;AGER;CYBA;PF4;CLU;CCL19;FZD5;PTPRC;IL23A;AMH;IL17F;LGALS9;TYROBP;LCP1;OAS1;STAT3;TLR3;SPN;ISL1;PTPRJ;PYCARD;TMEM106A;IL17A;IFIH1;BCL10;CD14;SPHK2;LILRA2;HLA-E;ARHGEF2;LY96	ESCA	GO_Biological_Process_2023	Weak	0.191
prerank	Positive Regulation Of Intracellular Protein Transport (GO:0090316)	0.303295	1.50032	0	0.109134	1	38/123	16.92%	UBR5;GSK3B;CEP290;PRR5L;RNF2;KIF20B;RAN;ZFAND1;TCAF1;ICE1;CSNK2A2;HPS4;MIEF1;IPO5;SMAD3;PSEN1;TPR;ECT2;PDCD10;PRNP;CEP131;ANP32B;SORL1;PIK3R2;HRAS;BAG3;EFCAB7;ITGB1BP1;EP300;ANK3;NMT1;BCAS3;SAE1;JUP;YWHAE;RAB29;FLNA;CHP2	ESCA	GO_Biological_Process_2023	Weak	0.191
prerank	Myofibril Assembly (GO:0030239)	-0.403452	-1.49924	0.0155039	0.209262	1	15/41	24.47%	CFLAR;KLHL41;ANKRD1;CAPN3;MYOZ1;PDGFRA;SYNPO2L;MYLK3;LMOD3;CASQ1;PGM5;CSRP1;ACTN2;MYOZ2;FLNC	ESCA	GO_Biological_Process_2023	Weak	0.191
prerank	Neural Tube Development (GO:0021915)	0.483516	1.49851	0.0561798	0.110384	1	8/15	25.19%	GRHL2;ARL13B;WDPCP;TGFB1;INTU;STIL;PTCH1;PROX1	ESCA	GO_Biological_Process_2023	Weak	0.191
prerank	Glycoprotein Metabolic Process (GO:0009100)	-0.378535	-1.49739	0.016	0.210733	1	23/49	34.21%	NGLY1;ST6GALNAC3;FBXO2;PCSK6;TNIP1;MAN1C1;FBXO6;B4GALT7;NEU4;NCCRP1;MGAT4B;MGAT4A;MAN2A2;GANC;HPSE;GCNT1;B4GALT5;MAN2B1;FBXO17;PARK7;FBXO44;GOLPH3;ST8SIA4	ESCA	GO_Biological_Process_2023	Weak	0.191
prerank	Negative Regulation Of Tumor Necrosis Factor Superfamily Cytokine Production (GO:1903556)	-0.384766	-1.49605	0.0491803	0.211593	1	16/45	21.00%	LTF;SELENOS;CHRNA7;VSIR;IRAK3;ORM1;GHRL;NR1H4;C5AR2;PTPN22;LILRA4;SLAMF1;LGALS9;CD33;NLRC3;IGF1	ESCA	GO_Biological_Process_2023	Weak	0.191
prerank	Positive Regulation Of Viral Process (GO:0048524)	0.381528	1.49567	0.012987	0.112471	1	12/40	13.42%	DHX9;PABPC1;HACD3;RAD23A;SRPK2;PPID;DDB1;RAB7A;RSF1;KPNA2;TMEM39A;LARP1	ESCA	GO_Biological_Process_2023	Weak	0.191
prerank	Macromolecule Biosynthetic Process (GO:0009059)	-0.296596	-1.49493	0.00793651	0.211913	1	52/174	19.10%	RPL29;RPL32;RPL28;RPL14;RPS9;RPL13A;RPS13;RPL15;RPS11;RPLP2;RPL18;RPS16;RPS27;MRPS18C;RPL11;RPL22;RPS27A;RPL41;RPL39;FUT9;EEF1B2;RPSA;RPL27A;RPS18;RPS19;EEF1A2;RPS28;ALAS1;RPL26;RPL36;RPS23;RPS17;TNIP1;RPS25;MRPS11;RPL3;RPS6KB2;RPL34;RPS26;RPS14;RPL36AL;MRPS12;RPL10;MRPL27;RPL37A;RPS21;RPL27;RPS15;RPS8;RPS24;RPL10A;EEF1A1	ESCA	GO_Biological_Process_2023	Weak	0.191
prerank	Negative Regulation Of Protein Depolymerization (GO:1901880)	0.452119	1.49471	0.0326087	0.112894	1	9/22	16.24%	CKAP2;TPX2;PIK3CA;TTBK2;CAMSAP2;TAOK1;CLASP1;LIMA1;KATNB1	ESCA	GO_Biological_Process_2023	Weak	0.191
prerank	Negative Regulation Of Cell Differentiation (GO:0045596)	0.288954	1.49416	0	0.113194	1	52/193	16.26%	HNRNPU;ACTL6A;PTPN11;CDC73;EGFR;BCL7A;TSKU;IQCB1;SMARCA4;MARK1;JAG1;ADAMTS12;BMAL1;SINHCAF;MED1;SMARCD1;TRIB2;SNAI2;TMEM64;DAB2IP;HEY1;PTBP1;NOTCH1;TBX3;COL5A1;WNT9A;SMAD3;TRIO;BMP7;EFNA1;PEX2;RIOX1;NKX3-2;COL5A2;REST;ANP32B;NELFB;MEN1;TNFAIP6;PTHLH;WNT5A;SOX4;EIF2AK4;SUZ12;E2F1;SOSTDC1;SMARCC1;SOX2;USF3;ADGRV1;LEO1;IGF2	ESCA	GO_Biological_Process_2023	Weak	0.191
prerank	Regulation Of Endothelial Cell Apoptotic Process (GO:2000351)	-0.389567	-1.49376	0.0285714	0.212548	1	22/41	33.34%	RAMP2;ECSCR;TEK;FGG;CD40LG;FGA;CDH5;CD160;FASLG;FGB;GATA2;CD40;GPER1;RGCC;HLA-G;KDR;TNIP2;NDNF;GATA3;SEMA5A;MAPK7;CCL2	ESCA	GO_Biological_Process_2023	Weak	0.191
prerank	Negative Regulation Of Response To Endoplasmic Reticulum Stress (GO:1903573)	-0.428609	-1.49353	0.0472441	0.211852	1	16/25	32.14%	XBP1;SELENOS;LRRK2;TMBIM6;BCL2L1;SYVN1;CLU;NR1H2;HERPUD1;NR1H3;UBXN1;CREB3;RACK1;CREB3L1;TXNDC12;PARK7	ESCA	GO_Biological_Process_2023	Weak	0.191
prerank	Positive Regulation Of Macrophage Migration (GO:1905523)	-0.491948	-1.49253	0.0884956	0.212669	1	7/17	16.74%	IL34;MSTN;MAPK3;CCL5;CXCL17;P2RY12;CMKLR1	ESCA	GO_Biological_Process_2023	Weak	0.191
prerank	Positive Regulation Of Mononuclear Cell Migration (GO:0071677)	-0.442072	-1.49131	0.0169492	0.213415	1	14/28	26.84%	CCR2;IL12A;CCR6;CXCL12;CCR7;CCL5;CXCL17;JAM2;AIF1;LGALS9;CCR1;LGMN;LGALS3;CREB3	ESCA	GO_Biological_Process_2023	Weak	0.191
prerank	Osteoclast Differentiation (GO:0030316)	-0.445983	-1.49125	0.0909091	0.212497	1	15/23	35.60%	FOXP1;GAB2;TYROBP;TNFRSF11A;CSF1R;GPR183;TNFSF11;EFNA2;EPHA2;SBNO2;MAPK14;CSF1;SLC4A2;OSTM1;FARP2	ESCA	GO_Biological_Process_2023	Weak	0.191
prerank	Negative Regulation Of Viral Entry Into Host Cell (GO:0046597)	-0.514261	-1.49114	0.0190476	0.211568	1	10/16	29.27%	IFITM2;FCN1;TRIM26;CH25H;TRIM31;SNX3;FCN3;CIITA;IFITM3;TRIM5	ESCA	GO_Biological_Process_2023	Weak	0.191
prerank	Response To Unfolded Protein (GO:0006986)	0.360831	1.48915	0.021978	0.116292	1	7/44	6.57%	HSF1;DERL1;HSP90AA1;HSPH1;HSP90AB1;DAB2IP;SERPINH1	ESCA	GO_Biological_Process_2023	Weak	0.191
prerank	Regulation Of Immunoglobulin Production (GO:0002637)	-0.45329	-1.48871	0.047619	0.213724	1	13/24	30.29%	XBP1;MZB1;TLR9;SASH3;FCRL3;TNFRSF4;PTPRC;CR1;DNAJB9;VAMP3;FCGR2B;STX4;HLA-E	ESCA	GO_Biological_Process_2023	Weak	0.191
prerank	Negative Regulation Of Interleukin-1 Production (GO:0032692)	-0.464333	-1.48856	0.0166667	0.21292	1	11/25	21.00%	CPTP;CEACAM1;SERPINB1;GHRL;CARD8;CX3CR1;NLRP12;CARD16;NLRP7;CD33;IGF1	ESCA	GO_Biological_Process_2023	Weak	0.191
prerank	Regulation Of Cell Development (GO:0060284)	0.355529	1.48742	0.0235294	0.117254	1	14/46	22.16%	FXR1;AKT1;HLTF;WNT3;BMAL1;KAT6A;HEY1;DOCK7;BRD1;CTNNB1;HMGB2;LEF1;PRUNE1;ASCL2	ESCA	GO_Biological_Process_2023	Weak	0.191
prerank	Positive Regulation Of Peptidyl-Serine Phosphorylation (GO:0033138)	0.32897	1.48721	0	0.117183	1	23/69	18.70%	HSP90AA1;PFN2;EIF4G1;AKT1;EGFR;TFRC;HSP90AB1;LATS1;PAK1;WNT3A;NGF;CNOT9;PDCD10;DOCK7;NTF4;APP;BRAF;CD44;OSM;TXN;VEGFA;IL11;PRKD1	ESCA	GO_Biological_Process_2023	Weak	0.191
prerank	Folic Acid-Containing Compound Metabolic Process (GO:0006760)	0.508913	1.48643	0.0638298	0.117589	1	9/15	24.60%	SLC25A32;MTR;GGH;MTHFD1L;FPGS;SLC19A1;DHFR2;MTHFD2;MTRR	ESCA	GO_Biological_Process_2023	Weak	0.191
prerank	Cholesterol Homeostasis (GO:0042632)	-0.353653	-1.4861	0.0275229	0.215741	1	29/65	29.69%	XBP1;APOA1;APOB;ACSM1;LCAT;GRAMD1B;NPC1L1;GPIHBP1;FGFR4;CD24;IL18;NR1H2;ABCG8;ACSM3;APOM;DGAT2;NR1H3;EHD1;LCP1;HNF4A;APOC2;ABCG5;PLA2G10;LIPC;ABCG4;FABP3;ANGPTL3;ABCA2;SIRT1	ESCA	GO_Biological_Process_2023	Weak	0.191
prerank	Regulation Of Dendrite Development (GO:0050773)	0.380704	1.48552	0.047619	0.117844	1	13/39	16.03%	GSK3B;MARK1;DAB2IP;HECW1;CAMSAP2;LRP8;BMP7;BCL11A;CAMK1D;NSMF;NEDD4L;CHRNA3;RAP2A	ESCA	GO_Biological_Process_2023	Weak	0.191
prerank	Protein Transmembrane Import Into Intracellular Organelle (GO:0044743)	0.381985	1.4848	0.0119048	0.118127	1	6/30	9.24%	TOMM20;PEX5;TRIM37;PEX26;PEX2;TOMM70	ESCA	GO_Biological_Process_2023	Weak	0.191
prerank	Response To cAMP (GO:0051591)	-0.408973	-1.48449	0.0504202	0.21716	1	13/35	22.52%	RAP1A;RAPGEF3;HCN4;PDE2A;SLC5A5;AQP1;CFTR;DUOX2;DGKQ;RAP1B;CRHBP;HCN2;EZR	ESCA	GO_Biological_Process_2023	Weak	0.191
prerank	Histone Deacetylation (GO:0016575)	0.396717	1.48415	0.0444444	0.118262	1	10/34	13.26%	SUDS3;MTA1;TBL1XR1;GATAD2B;CHD4;BRMS1L;ELK4;HDAC8;GATAD2A;CHD3	ESCA	GO_Biological_Process_2023	Weak	0.191
prerank	Response To Lipopolysaccharide (GO:0032496)	-0.312177	-1.48393	0	0.216995	1	77/151	38.77%	XBP1;RHOA;SLPI;SELP;UXT;MAPKAPK3;SELENOS;MYD88;SMAD6;NUGGC;NOS3;IRAK3;OTUD5;IL12A;CPS1;CXCL2;PTPN22;TNFRSF1B;ANKRD1;JAK2;CD6;ZFP36;FOXP1;PF4;CX3CR1;TNIP1;CCR5;NFKBIB;CXCL13;IL23R;CXCL3;CARD16;NLRP7;LGALS9;CD180;MEF2C;NR1H3;TNFRSF11A;PF4V1;GCH1;NFKBIL1;PYCARD;TRIM6;TNIP2;BCL10;CD14;LILRB2;LY96;S100A9;NOS2;S100A8;SBNO2;TRIM41;TLR4;CTSG;LILRB1;CCL2;CTR9;MAPK14;CYP27B1;CXCL6;LDOC1;GBP3;AXL;GFI1;CXCL9;CXCL11;CXCL1;CD68;PDCD1LG2;PALM3;FER;PPM1E;CARD17P;IL10;IFNAR1;TICAM2	ESCA	GO_Biological_Process_2023	Weak	0.191
prerank	Calcium-Mediated Signaling (GO:0019722)	-0.338989	-1.48224	0.025	0.218896	1	37/80	32.59%	SELP;NMUR1;PPP1R9A;CCR6;LRRK2;PTGDR2;EDNRB;TRPM4;RYR2;LAT2;CLU;PPP3CC;GPR143;CCR5;STIMATE;NMUR2;PTPRC;P2RY12;DEFB1;EIF2AK3;BTK;KDR;DMPK;PTGFR;PTPRJ;CCL20;EDN1;MCU;VCAM1;ANK2;CXCR4;TNFSF11;CACNA1C;FKBP1B;PLCE1;FPR2;FIS1	ESCA	GO_Biological_Process_2023	Weak	0.191
prerank	Positive Regulation Of Intrinsic Apoptotic Signaling Pathway (GO:2001244)	0.352816	1.48212	0.03125	0.119499	1	10/38	16.51%	BID;SIAH1;PMAIP1;SFPQ;MYC;DNM1L;BCAP31;SOD1;BCLAF1;MSX1	ESCA	GO_Biological_Process_2023	Weak	0.191
prerank	Cellular Response To Cytokine Stimulus (GO:0071345)	-0.287691	-1.48109	0	0.219204	1	128/277	34.61%	XBP1;RHOA;RIPK1;IFITM2;HYAL2;CCL14;ASAH1;RPL13A;ZFAND6;RIPOR2;HYAL1;PDE2A;IL2RG;FLT3;IRAK3;CIB1;TCL1A;CCR2;PYHIN1;JAK3;EBI3;ZFP36L2;LRRK2;CXCL12;IL13RA1;DOCK8;CCR7;IL4R;ANKRD1;JAK2;IL3RA;SELPLG;IFNAR2;CSF2RB;STK39;ZFP36;DUSP1;IRF8;LILRA4;CCL25;CCL5;PF4;DUOX2;CCL19;IL9R;RHEX;STAT5A;HLA-DPA1;PDE12;RUFY4;NLRP12;CD4;TRADD;MYLK3;CCL15;TNFRSF21;CSF3R;IL23R;ST3GAL6;PDE1B;CSF2RA;PTGIS;HCLS1;JAK1;CD40;IL6ST;LIFR;NLRP7;AIM2;AIF1;GPER1;GBP4;LGALS9;IL21R;GREM2;CCL11;DAPK1;EREG;XCL2;EPOR;CRHBP;IRF5;CCR1;NDUFA13;IL12RB1;GBA1;OAS1;STAT3;CSF1R;IL13RA2;KIT;IL7;PTPRJ;PYCARD;CCL20;TRIM6;STAT6;GSK3A;LILRB2;CXCR4;OXSR1;LILRA2;CCL21;SIRT1;TNFSF11;GATA3;IL2RB;SFRP1;ARHGEF2;CCL17;TYK2;LILRB4;LILRA1;SBNO2;LEPR;UBE2G2;TLR4;CTSG;CCL23;LILRB1;HAX1;CCL2;ZNF675;MT2A;STAT4;GBP3;AXL;GBP5	ESCA	GO_Biological_Process_2023	Weak	0.191
prerank	Macromolecule Catabolic Process (GO:0009057)	0.307459	1.481	0.0138889	0.119996	1	27/83	19.08%	XRN2;KIF16B;EXOSC4;SIAH1;EXOSC2;UTP25;PIK3R4;REXO4;DIS3L;CHEK2;NCBP1;DAB2IP;RNASEH2B;HNRNPD;DIS3;APEX1;PNPT1;SUPV3L1;RNASEH1;PRKN;RAB12;RNASEH2A;EXOSC6;IDE;EXOSC9;CLN5;DENND3	ESCA	GO_Biological_Process_2023	Weak	0.191
prerank	Regulation Of Cardiac Muscle Cell Membrane Repolarization (GO:0099623)	-0.477939	-1.48043	0.0666667	0.21929	1	14/20	35.37%	KCNA5;CACNA1D;GJA5;KCNE2;SCN1B;SNTA1;NPPA;ANK2;KCNE3;SCN4B;KCNE5;KCNQ1;KCNH6;KCNH2	ESCA	GO_Biological_Process_2023	Weak	0.191
prerank	Positive Regulation Of Endothelial Cell Apoptotic Process (GO:2000353)	-0.498732	-1.48021	0.0560748	0.218664	1	8/15	21.37%	ECSCR;CD40LG;CD160;FASLG;CD40;GPER1;RGCC;HLA-G	ESCA	GO_Biological_Process_2023	Weak	0.191
prerank	Regulation Of Axonogenesis (GO:0050770)	0.403449	1.47947	0.0138889	0.120901	1	17/41	23.09%	PAK2;GSK3B;LRP4;GDI1;PAK1;PLXNA1;NTRK2;CHODL;TIAM2;EFNB3;CDH2;PLXNA3;THY1;ARHGAP35;PLXNB3;EPHB3;NRDC	ESCA	GO_Biological_Process_2023	Weak	0.191
prerank	Protein Complex Oligomerization (GO:0051259)	0.309745	1.4792	0	0.120822	1	28/96	17.39%	OPA1;PXDN;POLQ;PRMT8;FOXM1;GSDMD;NUDT21;SPAST;DNM1L;LRRC8A;ECT2;VSTM5;TWNK;TP53BP1;PNPT1;TRMT61B;ALS2;CLDN1;ATL2;LRRC8D;ELAVL1;CPSF7;BLM;FUS;ZNHIT6;HOMER1;RBMX;NOL3	ESCA	GO_Biological_Process_2023	Weak	0.191
prerank	Mitotic G2 DNA Damage Checkpoint Signaling (GO:0007095)	0.401721	1.47656	0.0337079	0.122682	1	16/30	23.76%	TOPBP1;BRCA1;CHEK1;NBN;CDK1;TAOK1;MRE11;TICRR;CLSPN;BLM;FZR1;UIMC1;DEPDC1B;RINT1;PLK1;BABAM2	ESCA	GO_Biological_Process_2023	Weak	0.191
prerank	Regulation Of Interleukin-1 Production (GO:0032652)	-0.539764	-1.47493	0.015625	0.225481	1	6/15	13.76%	CEACAM1;ORM2;ORM1;CCR7;FOXP1;NLRP12	ESCA	GO_Biological_Process_2023	Weak	0.191
prerank	Transcription Elongation By RNA Polymerase II (GO:0006368)	0.420029	1.47428	0.0526316	0.124024	1	11/28	17.41%	SUPT16H;CDC73;ERCC3;GTF2F2;SART3;ELP2;PEX2;RTF1;PCID2;LEO1;CDK9	ESCA	GO_Biological_Process_2023	Weak	0.191
prerank	Sodium Ion Homeostasis (GO:0055078)	-0.442862	-1.4737	0.0521739	0.2264	1	12/19	29.03%	SLC12A3;ATP1A3;FXYD2;SCNN1D;ATP1B2;CYP4F12;SCNN1A;SCNN1G;ATP1A2;SCNN1B;SLC9B2;CYP4F2	ESCA	GO_Biological_Process_2023	Weak	0.191
prerank	Regulation Of Cell Cycle G2/M Phase Transition (GO:1902749)	0.453666	1.47358	0.0480769	0.124403	1	4/16	13.58%	CENPF;KIF14;CDK2;CCNQ	ESCA	GO_Biological_Process_2023	Weak	0.191
prerank	Positive Regulation Of Cell Adhesion Mediated By Integrin (GO:0033630)	-0.485826	-1.47315	0.0508475	0.226335	1	7/17	16.43%	SKAP1;CD3E;CIB1;CCL5;PODXL;CXCL13;P2RY12	ESCA	GO_Biological_Process_2023	Weak	0.191
prerank	Regulation Of Mitochondrial Fission (GO:0090140)	0.419668	1.47231	0.0625	0.125228	1	10/26	16.29%	CYRIB;PGAM5;MYO19;DNM1L;MIEF1;MARCHF5;DDHD1;PRKN;VPS35;INF2	ESCA	GO_Biological_Process_2023	Weak	0.191
prerank	Response To Hydrogen Peroxide (GO:0042542)	-0.365459	-1.47195	0	0.227242	1	11/45	14.21%	GPX1;RIPK1;HP;PRKCD;HDAC6;HMOX1;MAP3K5;AQP1;CLU;RIPK3;HBA1	ESCA	GO_Biological_Process_2023	Weak	0.191
prerank	Calcium-Mediated Signaling Using Intracellular Calcium Source (GO:0035584)	-0.487068	-1.47122	0.0660377	0.227445	1	14/19	32.59%	SELP;RYR2;CLU;GPR143;STIMATE;PTPRC;DEFB1;KDR;PTGFR;PTPRJ;CCL20;VCAM1;FKBP1B;FIS1	ESCA	GO_Biological_Process_2023	Weak	0.191
prerank	Amyloid-Beta Metabolic Process (GO:0050435)	-0.496225	-1.47118	0.0660377	0.226491	1	8/15	20.91%	PSENEN;APEH;BACE2;APH1B;PSEN2;NAT8B;ACE;MGAT3	ESCA	GO_Biological_Process_2023	Weak	0.191
prerank	Regulation Of Monoatomic Cation Transmembrane Transport (GO:1904062)	-0.396491	-1.46914	0.0423729	0.228822	1	11/34	16.95%	HCN4;CACNA1D;CD63;HRC;KCNAB1;KCNIP1;KCNE2;KCNIP2;SLMAP;GRIN2A;SNTA1	ESCA	GO_Biological_Process_2023	Weak	0.191
prerank	Endoplasmic Reticulum Tubular Network Organization (GO:0071786)	0.466748	1.4691	0.111111	0.127549	1	8/16	27.86%	LNPK;ATL2;RTN4;RTN3;REEP4;RAB18;ATL1;RETREG3	ESCA	GO_Biological_Process_2023	Weak	0.191
prerank	Positive Regulation Of BMP Signaling Pathway (GO:0030513)	0.427763	1.46905	0.0266667	0.127326	1	11/23	17.31%	FOXD1;CCNA2;UBE2O;NOTCH1;SOX11;SMAD4;SMAD2;SCUBE3;SULF1;TBX20;ELAPOR2	ESCA	GO_Biological_Process_2023	Weak	0.191
prerank	Negative Regulation Of Natural Killer Cell Mediated Cytotoxicity (GO:0045953)	-0.522882	-1.46852	0.0454545	0.22871	1	11/16	39.17%	CEACAM1;SERPINB9;LGALS9;HLA-G;KLRD1;KIR2DL4;HLA-E;LILRB1;KLRC1;HLA-A;CLEC12B	ESCA	GO_Biological_Process_2023	Weak	0.191
prerank	Positive Regulation Of Peptidase Activity (GO:0010952)	-0.448086	-1.46841	0.0173913	0.227896	1	13/25	28.92%	PRELID1;PSENEN;VSIR;APH1B;GRN;CTSH;CTSS;PRSS22;NDUFA13;CLDN4;CLDN3;PINK1;NCSTN	ESCA	GO_Biological_Process_2023	Weak	0.191
prerank	Positive Regulation Of Interleukin-1 Production (GO:0032732)	-0.362703	-1.46802	0.0314961	0.227412	1	26/60	26.43%	MYD88;ORM2;PYHIN1;ORM1;JAK2;CASP8;CARD8;CCL19;NAIP;NLRP2;NLRP12;CD36;FZD5;AIM2;NLRC4;LGALS9;TLR8;TYROBP;LCP1;STAT3;ISL1;MEFV;IL16;PYCARD;TMEM106A;IL17A	ESCA	GO_Biological_Process_2023	Weak	0.191
prerank	tRNA Metabolic Process (GO:0006399)	0.446143	1.46745	0.0493827	0.128296	1	10/19	22.36%	DTD2;POP1;ZFP36L1;DTD1;ADAT1;DARS2;DICER1;SSB;KARS1;YARS2	ESCA	GO_Biological_Process_2023	Weak	0.191
prerank	Metanephros Development (GO:0001656)	0.435775	1.46605	0.0549451	0.129147	1	6/22	7.49%	NF1;SIX1;SIX4;FOXD1;WNT7B;BMP7	ESCA	GO_Biological_Process_2023	Weak	0.191
prerank	Axonal Transport (GO:0098930)	0.380542	1.46533	0.0361446	0.129537	1	14/39	22.01%	DYNC1H1;OPA1;SPAST;AP3M2;KIF4A;DST;APEX1;SOD1;KIF3A;BLOC1S2;HIF1A;KIF1B;NEFL;ARL8A	ESCA	GO_Biological_Process_2023	Weak	0.191
prerank	Skeletal Muscle Contraction (GO:0003009)	-0.471523	-1.46492	0.057377	0.231203	1	5/17	14.99%	TNNC1;JSRP1;TNNI2;RCSD1;STAC3	ESCA	GO_Biological_Process_2023	Weak	0.191
prerank	Mesenchymal Cell Differentiation (GO:0048762)	0.346344	1.46419	0.025974	0.130152	1	18/52	20.42%	GSK3B;ZFP64;DLG5;SNAI2;LIMS1;NOTCH1;BMP7;SMAD4;ROCK2;LOXL2;WNT5A;HMGA2;CTNNB1;TBX20;SEMA3C;SLC39A10;LEF1;HIF1A	ESCA	GO_Biological_Process_2023	Weak	0.191
prerank	snRNA Metabolic Process (GO:0016073)	0.428635	1.46306	0.043956	0.130637	1	6/21	19.35%	INTS8;INTS2;INTS7;INTS4;INTS13;INTS6	ESCA	GO_Biological_Process_2023	Weak	0.191
prerank	Cellular Response To cAMP (GO:0071320)	-0.416988	-1.46303	0.0701754	0.233237	1	11/28	22.52%	RAP1A;RAPGEF3;HCN4;PDE2A;SLC5A5;AQP1;CFTR;RAP1B;CRHBP;HCN2;EZR	ESCA	GO_Biological_Process_2023	Weak	0.191
prerank	Lymphocyte Migration (GO:0072676)	-0.382618	-1.46285	0.0263158	0.232474	1	20/38	33.34%	CCL14;S1PR1;ZAP70;CCR6;TBX21;CCL25;CCL5;CCL19;CRTAM;CCL15;MYO1G;CCL11;XCL2;CCL20;SAA1;CCL21;GATA3;CCL17;CCL23;CCL2	ESCA	GO_Biological_Process_2023	Weak	0.191
prerank	Positive Regulation Of Phosphatidylinositol 3-Kinase Signaling (GO:0014068)	-0.357546	-1.4623	0.0254237	0.232387	1	24/65	22.64%	SELP;TEK;ROR1;FLT3;NCF1;JAK2;ERBB3;MYDGF;PDGFD;HCST;PDGFRA;CCL5;IL18;NTRK3;MUSK;PIK3AP1;INSR;HCLS1;NTRK1;GPER1;FGR;IGF1;HGF;KDR	ESCA	GO_Biological_Process_2023	Weak	0.191
prerank	Cell Chemotaxis (GO:0060326)	-0.387541	-1.46209	0.0252101	0.231912	1	23/42	31.52%	RHOG;BIN2;RAB13;PRKCD;CCR6;CXCL12;ELMO2;PDGFRA;CCL25;DEFB4A;CORO1B;HOXB9;HGF;ARRB2;TNFRSF25;KIT;CCL20;NR4A1;NELL1;ENC1;CCL21;SEMA5A;EPHA2	ESCA	GO_Biological_Process_2023	Weak	0.191
prerank	Kidney Development (GO:0001822)	0.328871	1.4618	0.0147059	0.131219	1	26/62	25.91%	CENPF;NF1;SIX1;HELLS;CEP290;LRP4;SIX2;PCSK9;BMP7;VANGL2;GLI2;SOX4;LHX1;SULF1;HAS2;NIPBL;OSR2;VEGFA;SULF2;TFAP2A;ARL3;MME;SALL1;PRKX;PROX1;PYGO1	ESCA	GO_Biological_Process_2023	Weak	0.191
prerank	Modulation By Host Of Symbiont Process (GO:0051851)	0.35511	1.46127	0.0394737	0.131317	1	21/42	27.29%	SNW1;SMARCA4;ZNF639;TFAP4;NUCKS1;CCNT1;SMARCB1;ROCK2;REST;PI4KA;HMGA2;EP300;RAB29;CDK9;LEF1;TARDBP;JUN;FASN;HDAC1;EEA1;CCL3	ESCA	GO_Biological_Process_2023	Weak	0.191
prerank	Carboxylic Acid Transmembrane Transport (GO:1905039)	0.366185	1.46102	0.0470588	0.131273	1	14/36	18.08%	SLC38A1;SLC38A6;SLC6A8;SLC7A5;SLC7A8;SLC25A21;ABCC5;ABCC1;SLC38A7;SLC36A4;SLC16A1;SLC7A11;SLC7A6;SLC19A1	ESCA	GO_Biological_Process_2023	Weak	0.191
prerank	Extracellular Matrix Organization (GO:0030198)	0.274931	1.46098	0.0123457	0.13099	1	47/162	18.47%	NF1;PXDN;COL11A1;COL7A1;MMP13;MMP14;ADAMTS12;MMP11;COL1A1;COLGALT1;IBSP;SERPINH1;MMP8;COL5A1;POSTN;COL1A2;COL10A1;MMP12;COL5A2;COL4A2;MMP16;COL3A1;COL12A1;COL27A1;APP;COL17A1;LOXL2;TGFBI;COL5A3;COL4A1;MMP10;SH3PXD2B;BMP1;NPNT;DMP1;CTSV;HAS3;ADAMTS2;HAS2;COL2A1;COL4A5;COL4A6;NID2;COL24A1;COL8A1;LAMC1;SCX	ESCA	GO_Biological_Process_2023	Weak	0.191
prerank	Regulation Of Microtubule Depolymerization (GO:0031114)	0.416613	1.46067	0.0408163	0.130947	1	7/23	10.84%	CKAP2;TPX2;TTBK2;CAMSAP2;TAOK1;MAP1B;CLASP1	ESCA	GO_Biological_Process_2023	Weak	0.191
prerank	Synaptic Transmission, Glutamatergic (GO:0035249)	-0.430377	-1.46007	0.0672269	0.234222	1	11/23	23.32%	NAPA;UNC13A;GRIA1;UNC13B;GRIN2A;GRIK5;GRIA4;GRIN3A;UNC13C;GRIK4;GRIK1	ESCA	GO_Biological_Process_2023	Weak	0.191
prerank	Maturation Of LSU-rRNA (GO:0000470)	0.452533	1.45858	0.0987654	0.13239	1	13/20	31.08%	RPL7L1;PES1;DDX18;RBM34;LAS1L;ZNHIT6;URB1;WDR12;NIFK;NOP2;MAK16;ZNHIT3;FTSJ3	ESCA	GO_Biological_Process_2023	Weak	0.191
prerank	rRNA Metabolic Process (GO:0016072)	0.29455	1.458	0	0.132554	1	26/90	17.62%	DCAF13;XRN2;DKC1;EXOSC4;SPIN1;EXOSC2;DIS3L;NOLC1;ZFP36L1;DDX54;UTP20;NVL;PES1;BYSL;XRN1;DIS3;RRP12;DDX49;ESF1;DDX10;NOP56;EXOSC6;NOB1;NOL8;EXOSC9;NOP14	ESCA	GO_Biological_Process_2023	Weak	0.191
prerank	Mammary Gland Development (GO:0030879)	0.449578	1.45715	0.0365854	0.132871	1	8/17	19.48%	WNT3;WNT7B;TBX3;GLI2;WNT2;NRG1;VEGFA;ARHGAP35	ESCA	GO_Biological_Process_2023	Weak	0.191
prerank	Sterol Homeostasis (GO:0055092)	-0.347133	-1.45695	0.0272727	0.238108	1	29/66	29.69%	XBP1;APOA1;APOB;ACSM1;LCAT;GRAMD1B;NPC1L1;GPIHBP1;FGFR4;CD24;IL18;NR1H2;ABCG8;ACSM3;APOM;DGAT2;NR1H3;EHD1;LCP1;HNF4A;APOC2;ABCG5;PLA2G10;LIPC;ABCG4;FABP3;ANGPTL3;ABCA2;SIRT1	ESCA	GO_Biological_Process_2023	Weak	0.191
prerank	Membrane Fission (GO:0090148)	0.383207	1.4557	0.0795455	0.13384	1	13/38	20.60%	CORO1C;EXOC5;SPAST;VPS28;DNM1L;VPS37D;EXOC6B;CHMP3;TMCC1;HGS;CHMP4C;VPS4A;CHMP1B	ESCA	GO_Biological_Process_2023	Weak	0.191
prerank	Peptidyl-Lysine Methylation (GO:0018022)	0.387111	1.45514	0.0609756	0.134055	1	5/24	6.59%	SETD3;SMYD2;SMYD3;EHMT1;KMT5A	ESCA	GO_Biological_Process_2023	Weak	0.191
prerank	Embryonic Skeletal System Development (GO:0048706)	0.369702	1.45508	0.0273973	0.133784	1	12/33	19.70%	SIX1;HOXD9;COL1A1;WNT9A;SOX11;WNT5A;WNT11;SULF1;OSR2;KIAA1217;POLR2D;SULF2	ESCA	GO_Biological_Process_2023	Weak	0.191
prerank	Signal Release From Synapse (GO:0099643)	-0.402142	-1.45464	0.0403226	0.240883	1	15/33	28.18%	CPLX3;STXBP2;UNC13A;PTPRN2;CPLX1;SNPH;PIP5K1C;SYN2;OTOF;RIMS1;SYN1;VAMP2;SNAP25;PDZD11;DNAJC5	ESCA	GO_Biological_Process_2023	Weak	0.191
prerank	Neurotransmitter Secretion (GO:0007269)	-0.388952	-1.45423	0.047619	0.240344	1	18/38	30.30%	CPLX3;RPH3AL;STXBP2;DOC2B;UNC13A;PTPRN2;CPLX1;SNPH;PIP5K1C;SYN2;OTOF;RIMS1;SYN1;VAMP2;SNAP25;PDZD11;DNAJC5;RPH3A	ESCA	GO_Biological_Process_2023	Weak	0.191
prerank	Positive Regulation Of Exocytosis (GO:0045921)	-0.389816	-1.45105	0.0614035	0.244264	1	11/37	11.24%	UNC13D;RAB9A;CHMP2A;FGG;RAB5A;RAB27A;FGA;SMPD3;PDCD6IP;FGB;CFTR	ESCA	GO_Biological_Process_2023	Weak	0.191
prerank	Negative Regulation Of Macromolecule Biosynthetic Process (GO:0010558)	0.310056	1.44967	0.0126582	0.138434	1	24/89	15.30%	MRPL13;DHX36;PUS7;RNF139;FXR1;GSK3B;CSNK2A1;ILF3;EIF2AK2;IGF2BP2;EPRS1;TRIM2;RIDA;CAPRIN1;YBX1;GAPDH;CNOT9;FMR1;PAIP2;FXR2;LARP1;SYNCRIP;CLTC;EIF4A3	ESCA	GO_Biological_Process_2023	Weak	0.191
prerank	Positive Regulation Of Small GTPase Mediated Signal Transduction (GO:0051057)	-0.486679	-1.44942	0.0701754	0.246132	1	11/15	27.12%	RASGRP1;RASGRP4;FGF10;RELN;RASGRF1;NTRK1;TGM2;RASGEF1A;IGF1;NOTCH2;SHOC2	ESCA	GO_Biological_Process_2023	Weak	0.191
prerank	Skeletal System Development (GO:0001501)	0.289739	1.44918	0.0149254	0.138554	1	47/133	21.62%	EXT1;BPNT2;PHEX;MMP14;GDF11;DYM;COL1A1;EN1;TBX3;BMP7;TCOF1;COL1A2;COL10A1;AHSG;NKX3-2;DLX5;TBX4;EPYC;MMP16;COL27A1;PTHLH;CDH11;WNT5A;CD44;GLI2;WNT11;SH3PXD2B;BMP1;DLX6;SULF1;COL2A1;TRIP11;SHOX2;GJA1;LAMA5;PLS3;KIAA1217;POLR2D;HOXA13;ATP7A;SULF2;TRPS1;BMP8B;NPR3;UFD1;PAX1;SOX5	ESCA	GO_Biological_Process_2023	Weak	0.191
prerank	Positive Regulation Of Heart Rate (GO:0010460)	-0.475336	-1.4485	0.0720721	0.246583	1	10/17	33.55%	ADM5;EDN3;HRC;TRPM4;RYR2;ADRA1D;NPPA;EDN1;SCN3B;KCNQ1	ESCA	GO_Biological_Process_2023	Weak	0.191
prerank	Brain Development (GO:0007420)	0.278761	1.44825	0.0384615	0.139004	1	50/150	23.94%	GRHL2;CENPF;GIT1;NF1;CDK5RAP2;ZFHX3;PTPN11;ZIC2;ADGRG1;CHD8;VAX1;CNTN5;ANAPC7;RAB3GAP1;BBS2;NDRG4;MKKS;NRCAM;CNTNAP2;APEX1;ABCB6;PAFAH1B2;DLX2;COL4A1;MATCAP1;NIPBL;CDH2;EGR2;B3GNT5;DHX37;NCOA6;MDGA1;MACROH2A2;ADGRL3;SIX3;CLN5;RTN4;RTN3;CNTN1;JHY;FOXG1;SMARCA1;TBC1D23;AMIGO2;CDK5R1;SOX6;AFF2;KDM4B;BPTF;RBBP4	ESCA	GO_Biological_Process_2023	Weak	0.191
prerank	rRNA Processing (GO:0006364)	0.293643	1.44799	0.0121951	0.138998	1	27/101	17.62%	PRKDC;DCAF13;XRN2;DKC1;EXOSC4;EXOSC2;UTP4;RIOK1;NOLC1;DDX54;UTP20;NVL;PES1;NAT10;SART1;NOL11;DIS3;RRP12;DDX49;ESF1;DDX10;NOP56;LAS1L;NOB1;NOL8;EXOSC9;NOP14	ESCA	GO_Biological_Process_2023	Weak	0.191
prerank	Negative Regulation Of Protein Localization (GO:1903828)	0.349602	1.44592	0.0853659	0.140294	1	12/39	17.41%	MFHAS1;YWHAZ;GSK3B;TTBK2;UBXN2B;LATS1;ROCK2;SIN3A;GOPC;NEDD4L;OTUD7B;CDK9	ESCA	GO_Biological_Process_2023	Weak	0.191
prerank	Phosphorylation (GO:0016310)	0.247618	1.4457	0	0.140176	1	119/414	21.82%	TAF2;STK3;PRKDC;RB1CC1;YWHAZ;DGKH;MAP4K5;RYK;PAK2;GSK3B;CSNK2A3;MARK3;INCENP;VRK1;AKT1;PIK3CA;CHEK1;CSNK2A1;ILF3;MELK;SGK3;EIF2AK2;GRK7;ATR;CDK1;SRPK2;PLK4;MARK1;PIK3R4;TAF4B;NEK2;CDC42BPB;LATS1;MAPKAP1;CHEK2;GMFB;PAK1;TRIB2;AURKB;CDK2;CDC25B;TAOK1;CSNK2A2;COPS2;ACVR1C;CCNT1;DGKG;NUAK1;BRD2;PDK1;GPI;WNK2;CAMKK2;ROCK2;FAM20B;TAF5;CDK18;HASPIN;DGKE;DGKI;APP;PI4KA;CDKL1;PGK1;BRAF;HK1;ABL1;BIRC6;RPS6KA5;WNT11;ULK1;MAPK1;EIF2AK4;MAP3K21;CSNK1G2;TSSK1B;CDK5;MAP4K2;TNK2;MAP3K20;CDK17;PRKG1;BIRC5;LIMK1;TLK2;IRAK1;PRKG2;CSF2;STK26;GRK4;CILK1;EPHB1;SMG1;PAK6;TLK1;CDK9;CDCA8;ATG14;PANK2;CAMK2B;MAST2;CDK15;NEK1;NEK11;PIK3CB;PDK3;BMPR1B;TNK1;SRPK1;MAPK6;MAPK10;BMPR1A;CSNK1E;WNK1;EPHB3;CDC42BPG;PDGFB;PLK1;PIK3C3	ESCA	GO_Biological_Process_2023	Weak	0.191
prerank	Regulation Of Protein Localization (GO:0032880)	0.311852	1.44543	0.0120482	0.140086	1	27/88	20.97%	HSP90AA1;PARP1;DVL3;VCPIP1;CEP290;KDM1A;KIAA0586;HSP90AB1;EGF;STX6;TPR;BORA;SUMO3;RAB14;GPC1;WDPCP;KRT5;MMD;CEP72;CTNNB1;DLG1;TRIM68;TRIM46;VPS4A;TOR1A;RAB11FIP5;CSNK1E	ESCA	GO_Biological_Process_2023	Weak	0.191
prerank	DNA-templated Transcription Initiation (GO:0006352)	0.331937	1.44402	0.04	0.14099	1	19/58	19.31%	TAF2;SMARCA5;TBPL1;TAF4B;ERCC3;GTF2F2;ZFP36L1;ELOC;TFB2M;GTF2E1;TAF5;RSF1;MED27;E2F3;NCOA6;CDK9;UBTF;POLR2D;TFAM	ESCA	GO_Biological_Process_2023	Weak	0.191
prerank	Regulation Of Ubiquitin-Protein Transferase Activity (GO:0051438)	0.383851	1.44245	0.0253165	0.14178	1	18/32	30.15%	BAG5;DCUN1D1;BUB1B;DCUN1D5;MAD2L1;DTX3L;LIMK1;AXIN1;BUB3;FBXO5;FEM1B;PLK1;CDC20;DCUN1D2;TOPORS;SMAD7;UBE2N;DCUN1D4	ESCA	GO_Biological_Process_2023	Weak	0.191
prerank	Nervous System Development (GO:0007399)	0.246234	1.44117	0	0.142676	1	102/394	18.47%	GRHL2;VPS13B;NF1;RYK;ACTL6A;CDK5RAP2;WWP1;MTR;MELTF;ARTN;SLC2A1;SIAH1;IRF2BPL;EGFR;RAPGEF5;MSI1;IGF2BP2;ZIC2;DPF1;VAX1;MSI2;NAV1;ATXN3;JAG1;GDF11;PPP2R5D;SDK1;ATXN10;FARP1;GMFB;CHRM3;PCSK9;ST8SIA2;ZIC5;FGF5;SOX11;RBFOX2;NRCAM;ACVR1C;CELSR1;MET;NLGN2;DLX5;NRSN2;ECT2;INHBA;APEX1;TAGLN3;EIF2B2;BTBD6;UNC119;WDPCP;APP;GSS;ANKLE2;SEMA6A;FKTN;PTPRZ1;LDB1;POU3F2;DLX6;SOX4;EP300;FN1;ERCC6;APBA2;LHX1;WDR62;NAV2;CDK5;PAX6;EFNB3;PRKN;CDH2;ALDH3A2;EGR2;ATN1;SHOX2;B3GNT5;CHRNA3;SEMA4F;CHERP;WNT2;BTBD2;MDGA1;NRG1;LIMK1;ADGRV1;ADGRL3;RAB29;NCKAP1;SHANK2;EPHB1;SPOCK1;NEUROD2;VEGFA;GBX2;DPF2;RAPGEFL1;BTBD1;CLN5;SH3GL3	ESCA	GO_Biological_Process_2023	Weak	0.191
prerank	Limb Development (GO:0060173)	0.39748	1.44107	0.0731707	0.142446	1	10/27	15.78%	LRP4;KAT2A;CIBAR1;LNPK;TBX4;ZNRF3;KREMEN1;KREMEN2;MAP3K20;GLI3	ESCA	GO_Biological_Process_2023	Weak	0.191
prerank	Regulation Of Cellular Component Organization (GO:0051128)	0.278251	1.44043	0	0.142676	1	40/147	16.90%	HSP90AA1;MCM2;HNRNPU;KAT7;KIF14;BAG5;EBAG9;MELTF;PTPN11;MKI67;ABL2;SGK3;RNF2;TFRC;STON2;SSRP1;LATS1;SNX12;HJURP;ZNF469;DAB2IP;CAMSAP2;TNC;WNT3A;CDH13;PACSIN3;ROCK2;DCUN1D5;SLC6A2;HCFC1;WNT5A;HIP1;STON1;NRG1;TLK2;PAPPA2;BBS10;PAK6;SPOCK1;TLK1	ESCA	GO_Biological_Process_2023	Weak	0.191
prerank	mRNA Catabolic Process (GO:0006402)	0.362805	1.44013	0.0240964	0.142541	1	13/40	17.44%	XRN2;EXOSC4;UPF1;RIDA;THRAP3;NBAS;XRN1;METTL3;PNPT1;SUPV3L1;TUT4;HSPA1B;EXOSC9	ESCA	GO_Biological_Process_2023	Weak	0.191
prerank	Epidermis Development (GO:0008544)	0.309673	1.43807	0.0135135	0.144111	1	24/75	22.34%	GRHL2;LAMB3;COL7A1;ATP2C1;KRT9;LAMC2;YBX1;NTF4;COL17A1;PTHLH;KRT5;KRT34;KRT15;ALDH3A2;LAMA3;KDM5A;ATP2A2;KRT31;PLOD1;GJB5;DSP;KRT14;FOXN1;HDAC2	ESCA	GO_Biological_Process_2023	Weak	0.191
prerank	Branching Involved In Ureteric Bud Morphogenesis (GO:0001658)	0.477734	1.43753	0.0941176	0.144348	1	4/16	3.90%	SIX1;FOXD1;HOXD11;MYC	ESCA	GO_Biological_Process_2023	Weak	0.191
prerank	Transcription Initiation At RNA Polymerase II Promoter (GO:0006367)	0.323037	1.4363	0.0235294	0.144878	1	22/66	20.00%	TAF2;MED30;GTF2A1;TAF4B;ERCC3;GTF2F2;MED1;ELOC;MED20;MED6;GTF2E1;TAF5;MED27;MED4;E2F3;MED9;TAF1L;MED15;CDK9;MED10;POLR2D;MED22	ESCA	GO_Biological_Process_2023	Weak	0.191
prerank	Positive Regulation Of Cyclin-Dependent Protein Kinase Activity (GO:1904031)	0.443288	1.43596	0.076087	0.144767	1	4/18	4.89%	AKT1;EGFR;HSP90AB1;MAPRE3	ESCA	GO_Biological_Process_2023	Weak	0.191
prerank	Regulation Of DNA Strand Elongation (GO:0060382)	0.450919	1.43572	0.0736842	0.144656	1	4/16	6.38%	YY1;RUVBL1;UCHL5;NUCKS1	ESCA	GO_Biological_Process_2023	Weak	0.191
prerank	Gland Development (GO:0048732)	0.315184	1.43526	0.012987	0.144678	1	26/66	23.43%	NF1;SIX1;SRP54;FOXE1;IGSF3;PCSK9;TBX3;DKK3;MET;TG;UGT1A9;GLI2;WNT11;MSN;SOD1;SOX2;HAND2;NRG1;NKX2-8;SIX3;NKX2-5;ARHGAP35;CEBPG;EPHB3;SALL1;CEBPA	ESCA	GO_Biological_Process_2023	Weak	0.191
prerank	Regulation Of Microtubule Cytoskeleton Organization (GO:0070507)	0.378851	1.43241	0.0869565	0.14695	1	15/36	22.23%	GSK3B;MAPRE3;BICD2;TAOK1;SKA2;SKA1;PHLDB2;CLASP1;MPDZ;MID1;SKA3;STMN1;MAPRE1;PATJ;MAP6D1	ESCA	GO_Biological_Process_2023	Weak	0.191
prerank	Positive Regulation Of Canonical Wnt Signaling Pathway (GO:0090263)	0.320409	1.43187	0.0151515	0.147019	1	30/83	23.36%	UBR5;TBL1XR1;PPM1A;PTK7;RUVBL1;NRARP;EGFR;SMURF2;JRK;BMAL1;COL1A1;EGF;WNT3A;LGR6;WNK2;CDH3;SOX4;CSNK1G2;JUP;RNF220;TMEM9;TNKS2;AMER1;USP34;CSNK1E;WNK1;PRDM15;TGFB1;TNKS;SFRP2	ESCA	GO_Biological_Process_2023	Weak	0.191
prerank	Nuclear-Transcribed mRNA Catabolic Process, Nonsense-Mediated Decay (GO:0000184)	0.405479	1.4256	0.0352941	0.152649	1	9/28	16.73%	EIF3E;NCBP2;UPF1;SMG7;NCBP1;EIF4A3;RNPS1;SMG8;SMG1	ESCA	GO_Biological_Process_2023	Weak	0.191
prerank	Nucleotide-Excision Repair (GO:0006289)	0.321587	1.42489	0.0740741	0.153047	1	18/55	17.87%	RAD23B;GTF2H3;RAD23A;BRCA2;ERCC3;POLE;FANCC;RPA1;POLD1;DDB1;TENT4A;ERCC6;STON1;FSCN1;MMS19;DDB2;HUS1B;ERCC2	ESCA	GO_Biological_Process_2023	Weak	0.191
prerank	Regulation Of Nucleic Acid-Templated Transcription (GO:1903506)	0.243937	1.42448	0	0.153129	1	128/413	23.55%	YEATS2;ZFAT;SIX1;ACTL6A;SMARCA5;KAT7;ZNF280C;FOXK2;BAZ1A;RUVBL1;WDR5;ZFHX3;SPIN1;SBNO1;CNBP;TAF5L;GTF2IRD1;SFPQ;GLI4;TCF3;ZNF703;NSD2;ZNF114;BRCA2;REXO4;HOXD13;NONO;BMAL1;UTP4;CHEK2;DVL2;PRMT5;KAT6A;NSD3;LMX1B;FZD7;PATZ1;SNAI2;SUPT3H;MLF1;NOTCH1;KAT2A;NFIL3;SMAD3;EZH2;ATF2;HNRNPD;ACTR6;PHF19;DLX4;ZBTB11;YBX1;GPI;USP13;MYBBP1A;ZNF664;REST;RSF1;CARM1;SOX13;HCFC1;CELSR2;BTG1;BRD1;HMGA2;RPS6KA5;ZNF281;FADS1;SOX4;TADA2A;NAB2;SETBP1;CHD3;GZF1;ZFP37;E2F1;PTP4A3;ASH1L;FUS;SOX2;MLF2;POFUT1;ATXN1L;ZNF395;SKOR1;ZNF282;RNF20;TGIF2;IGF2;PAK6;MSC;NCOA2;SRRT;TCF7L1;WWC3;TGFBRAP1;NFYB;ZZZ3;PRRX2;GON4L;ZNF217;CREBBP;TCFL5;AHR;PLAG1;HP1BP3;NR1D2;HIF1A;RB1;ZNF516;WWTR1;SMARCA1;POLR2A;AJUBA;DAXX;ZNF273;RALY;GCFC2;POU5F1B;BAZ2A;ACVR2B;POU6F2;SOX6;RFX3;ZNF678;CEBPA;TRRAP;BPTF	ESCA	GO_Biological_Process_2023	Weak	0.191
prerank	Protein Methylation (GO:0006479)	0.388331	1.42319	0.0344828	0.153892	1	6/29	9.81%	PRMT3;SETD3;PRMT8;PRMT5;SNRPB;CARM1	ESCA	GO_Biological_Process_2023	Weak	0.191
prerank	Regulation Of RNA Splicing (GO:0043484)	0.300033	1.42278	0.0238095	0.153971	1	32/98	21.51%	HNRNPK;ENY2;MCM2;CELF1;RBM12B;ESRP1;TAF5L;SRPK2;RBM23;SUPT3H;PTBP1;HNRNPLL;KAT2A;SETX;PTBP3;TRA2B;SRSF1;HNRNPH1;RBM12;FUS;ZNF326;SRRM1;HNRNPH3;HNRNPL;AHNAK2;SF3B3;SRPK1;METTL16;USP22;POLR2A;SUPT20H;SLC38A2	ESCA	GO_Biological_Process_2023	Weak	0.191
prerank	Negative Regulation Of Gene Expression (GO:0010629)	0.247756	1.42199	0.0172414	0.154468	1	70/319	14.52%	AGO2;YY1;MRPL13;DHX36;PUS7;RNF139;FXR1;GSK3B;CELF1;PABPC1;DNMT1;MORC2;ZNF148;RBL1;CHD4;CHEK1;CSNK2A1;ILF3;STC2;EIF2AK2;IGF2BP2;EPRS1;TRIM2;RIDA;MARK1;PARP10;ANXA7;CRKL;SNX12;ZNF410;REL;PTBP1;NOTCH1;MMP8;SLC7A5;SOX11;SMAD3;EZH2;TRIM37;KRT17;PSEN1;PHF19;CAPRIN1;YBX1;GAPDH;PTBP3;CNOT9;PDCD10;ROCK2;REST;TNRC6B;METTL3;ATP2B1;APP;FMR1;HRAS;PNPT1;RPS6KA5;ZNF281;PAIP2;FXR2;SMAD5;PUM1;LARP1;DICER1;PRKN;GPNMB;SYNCRIP;HAND2;TERF2	ESCA	GO_Biological_Process_2023	Weak	0.191
prerank	Positive Regulation Of Double-Strand Break Repair Via Homologous Recombination (GO:1905168)	0.373641	1.4219	0.0549451	0.154195	1	11/34	15.64%	ACTL6A;PARP1;RUVBL1;TIMELESS;FANCB;EP400;RAD51AP1;ERCC6;FUS;MRGBP;MMS19	ESCA	GO_Biological_Process_2023	Weak	0.191
prerank	Regulation Of BMP Signaling Pathway (GO:0030510)	0.319614	1.42053	0.0625	0.155078	1	21/67	17.31%	DLX1;FOXD1;SMURF2;SOST;CCNA2;UBE2O;FSTL4;NOTCH1;SOX11;SMAD4;SORL1;TNFAIP6;SMAD2;SCUBE3;SULF1;SOSTDC1;SKOR1;TWSG1;SPART;TBX20;ELAPOR2	ESCA	GO_Biological_Process_2023	Weak	0.191
prerank	Monoubiquitinated Histone H2A Deubiquitination (GO:0035522)	0.387102	1.41941	0.0704225	0.155243	1	7/27	9.17%	TAF2;ENY2;TAF5L;RNF2;SUPT3H;KAT2A;TAF5	ESCA	GO_Biological_Process_2023	Weak	0.191
prerank	Monoubiquitinated Histone Deubiquitination (GO:0035521)	0.387102	1.41941	0.0704225	0.155243	1	7/27	9.17%	TAF2;ENY2;TAF5L;RNF2;SUPT3H;KAT2A;TAF5	ESCA	GO_Biological_Process_2023	Weak	0.191
prerank	Negative Regulation Of Canonical Wnt Signaling Pathway (GO:0090090)	0.294462	1.41225	0.0138889	0.162357	1	27/108	15.78%	STK3;GSK3B;FZD6;INVS;LRP4;SOST;CHD8;LATS1;SNAI2;TMEM64;DAB2IP;HECW1;DKK3;TPBG;CCDC88C;SOX13;ZNRF3;DRAXIN;WNT5A;NPHP4;WNT11;KREMEN1;PRKN;SOX2;MCC;AMFR;GLI3	ESCA	GO_Biological_Process_2023	Weak	0.191
prerank	Axon Extension (GO:0048675)	0.417608	1.4111	0.0595238	0.163433	1	6/22	13.74%	HSP90AA1;HSP90AB1;AUTS2;MAP1B;ULK1;CDK5	ESCA	GO_Biological_Process_2023	Weak	0.191
prerank	Maturation Of 5.8S rRNA (GO:0000460)	0.462442	1.4022	0.129032	0.171783	1	10/16	31.08%	PRKDC;EXOSC4;PES1;LAS1L;URB1;WDR12;MPHOSPH6;NOL9;MAK16;FTSJ3	ESCA	GO_Biological_Process_2023	Weak	0.191
prerank	Establishment Of Protein Localization To Vacuole (GO:0072666)	0.416551	1.4022	0.126582	0.171412	1	6/22	14.99%	PIK3R4;VPS28;VPS8;VPS37D;CACNG4;HGS	ESCA	GO_Biological_Process_2023	Weak	0.191
prerank	Nucleus Organization (GO:0006997)	0.363832	1.40045	0.0609756	0.172897	1	18/43	20.60%	NUP205;CEP55;NUP155;LMNB2;NUP133;TPR;NUP93;SEH1L;LMNB1;PITPNB;NDC1;CHMP3;NUP98;CHMP4C;NUP54;VPS4A;TOR1A;CHMP1B	ESCA	GO_Biological_Process_2023	Weak	0.191
prerank	Regulation Of Spindle Assembly (GO:0090169)	0.405497	1.4	0.0736842	0.173087	1	14/28	24.24%	DYNC1H1;HNRNPU;CEP97;SPAG5;TPR;DRG1;CHMP3;HSPA1B;CHMP4C;CHMP1B;PLK1;SENP6;NUMA1;STIL	ESCA	GO_Biological_Process_2023	Weak	0.191
prerank	Protein Mannosylation (GO:0035268)	0.4113	1.39991	0.0674157	0.172767	1	5/21	11.81%	DPY19L4;POMT2;TMTC3;FKTN;LARGE2	ESCA	GO_Biological_Process_2023	Weak	0.191
prerank	Positive Regulation Of Reproductive Process (GO:2000243)	0.390022	1.39926	0.0568182	0.173084	1	8/23	20.43%	AGO2;SMURF2;INHBA;PGAM4;VEGFA;INHBB;RNASE10;ZP3	ESCA	GO_Biological_Process_2023	Weak	0.191
prerank	Regulation Of Cilium Assembly (GO:1902017)	0.307871	1.39836	0.0133333	0.173741	1	14/65	15.27%	MAPK15;CEP97;GSK3B;RABGAP1;MPHOSPH9;DYNLT2B;KIF24;SDCCAG8;WDPCP;CDKL1;TBC1D19;CCP110;TBC1D2;KCTD17	ESCA	GO_Biological_Process_2023	Weak	0.191
prerank	Glutamate Metabolic Process (GO:0006536)	0.422307	1.39683	0.0952381	0.17499	1	9/19	25.12%	GCLC;GLUD1;GOT2;GLUD2;NAGS;FPGS;GCLM;GLS;GLS2	ESCA	GO_Biological_Process_2023	Weak	0.191
prerank	Chordate Embryonic Development (GO:0043009)	0.329771	1.39601	0.0136986	0.175413	1	25/56	28.08%	GRHL2;SIX4;BRCA1;COL1A1;WNT7B;BMP7;WDPCP;WNT5A;WNT11;SULF1;IGF2;VEGFA;NKX2-5;KIAA1217;POLR2D;SULF2;TGFB1;INTU;FLCN;STIL;PTCH1;PROX1;TBX1;MBNL1;TGFBR1	ESCA	GO_Biological_Process_2023	Weak	0.191
prerank	Skin Development (GO:0043588)	0.298449	1.39533	0.0153846	0.175822	1	15/66	11.51%	ITGA6;JAG1;COL1A1;MED1;COL5A1;KRT9;COL1A2;PIP5K1A;COL5A2;ABCB6;COL3A1;AKR1C3;ITGB4;WNT5A;COL5A3	ESCA	GO_Biological_Process_2023	Weak	0.191
prerank	Regulation Of Neuron Migration (GO:2001222)	0.388485	1.39389	0.0789474	0.176895	1	13/27	29.31%	KIF20B;DAB2IP;COL3A1;SEMA6A;NSMF;ZNF609;NIPBL;CAMK2B;IGSF10;CAMK2A;CX3CL1;TNN;SRGAP3	ESCA	GO_Biological_Process_2023	Weak	0.191
prerank	Histone H3-K4 Methylation (GO:0051568)	0.414099	1.38997	0.0705882	0.180747	1	9/24	19.16%	WDR5;RBBP5;BOD1;HCFC1;MEN1;PAXIP1;NCOA6;NFYB;BOD1L1	ESCA	GO_Biological_Process_2023	Weak	0.191
prerank	Positive Regulation Of Growth (GO:0045927)	0.311045	1.38846	0.0379747	0.181955	1	13/70	5.77%	CSNK2A3;ADAM17;EIF4G1;AKT1;EXOSC4;EGFR;CSNK2A1;EXOSC2;TRIM32;ZNF639;MMP14;MAPKAP1;NCBP1	ESCA	GO_Biological_Process_2023	Weak	0.191
prerank	Epithelial Cell Differentiation (GO:0030855)	0.276801	1.38641	0.016129	0.183858	1	18/116	7.70%	SCRIB;GRHL2;SIX1;E2F7;AKT1;IRF6;CDK1;ZNF703;PCNA;AKR1C1;JAG1;ANXA7;LATS1;FZD7;HSF4;AKR1C2;KRT9;KRT17	ESCA	GO_Biological_Process_2023	Weak	0.191
prerank	Anaphase-Promoting Complex-Dependent Catabolic Process (GO:0031145)	0.442216	1.38596	0.097561	0.183946	1	12/21	33.66%	CDC27;ANAPC7;ANAPC10;FZR1;ANAPC5;CDC20;CDC23;ANAPC15;ANAPC4;UBE2C;CDC16;FBXO31	ESCA	GO_Biological_Process_2023	Weak	0.191
prerank	Myoblast Differentiation (GO:0045445)	0.449553	1.38364	0.0952381	0.18606	1	13/19	30.79%	JAG1;MAPK12;NOTCH1;REST;SDC1;NRG1;SRF;RB1;ITGB1;SOX15;MBNL1;PLEKHM3;DDX5	ESCA	GO_Biological_Process_2023	Weak	0.191
prerank	Positive Regulation Of Erythrocyte Differentiation (GO:0045648)	0.396375	1.38297	0.0909091	0.186279	1	9/24	20.42%	PRKDC;ZNF16;MED1;INHBA;BRD1;HSPA1B;HMGB2;PRMT1;HIF1A	ESCA	GO_Biological_Process_2023	Weak	0.191
prerank	Renal System Development (GO:0072001)	0.315193	1.38136	0.0746269	0.187773	1	18/51	23.17%	CENPF;SIX1;HELLS;CEP290;LRP4;SIX2;PCSK9;GLI2;LHX1;SULF1;HAS2;VEGFA;POLR2D;SULF2;TFAP2A;ARL3;MME;SALL1	ESCA	GO_Biological_Process_2023	Weak	0.191
prerank	Peptidyl-Serine Modification (GO:0018209)	0.267271	1.37891	0	0.190175	1	49/163	22.90%	PRKDC;PAK2;GSK3B;MARK3;VRK1;CSNK2A1;SGK3;TTBK2;ATR;TTK;CDK1;SRPK2;NTMT1;MARK1;MAPK12;PBK;LATS1;MASTL;CDK2;CSNK2A2;ROCK2;CAMK1D;POGLUT2;CLSPN;ULK1;MAPK1;CSNK1G2;CDK5;CDC7;UHMK1;MAP3K20;TLK2;POGLUT3;SMG1;TLK1;POGLUT1;SBK1;CAMK2B;PRKD1;MAST2;PDK3;SRPK1;CSNK1E;WNK1;PDGFB;PLK1;CDK5R1;ULK2;TNKS	ESCA	GO_Biological_Process_2023	Weak	0.191
prerank	Negative Regulation Of DNA Biosynthetic Process (GO:2000279)	0.381126	1.37868	0.0898876	0.190051	1	9/28	14.72%	HNRNPU;TERF1;TENT4B;NAT10;XRN1;MEN1;HNRNPC;TERF2;STON1	ESCA	GO_Biological_Process_2023	Weak	0.191
prerank	Regulation Of Cell Cycle Phase Transition (GO:1901987)	0.417475	1.37664	0.0851064	0.191823	1	13/25	21.87%	ZNF16;TFAP4;ERCC3;MLF1;DBF4B;DDB1;MN1;CCNQ;ERCC2;SIX3;NEK11;PLK1;ATP2B4	ESCA	GO_Biological_Process_2023	Weak	0.191
prerank	Postreplication Repair (GO:0006301)	0.384588	1.37199	0.0721649	0.196633	1	6/22	10.87%	MSH2;UBE2V2;PCNA;PARP10;USP10;SPRTN	ESCA	GO_Biological_Process_2023	Weak	0.191
prerank	Regulation Of Histone Deacetylation (GO:0031063)	0.379415	1.37104	0.0731707	0.197379	1	6/21	13.84%	YEATS2;SMARCA5;WDR5;KAT2A;TADA2A;NIPBL	ESCA	GO_Biological_Process_2023	Weak	0.191
prerank	Regulation Of Telomere Maintenance In Response To DNA Damage (GO:1904505)	0.436836	1.36866	0.10989	0.199663	1	3/15	2.39%	YY1;RUVBL1;UCHL5	ESCA	GO_Biological_Process_2023	Weak	0.191
prerank	Modulation By Host Of Viral Genome Replication (GO:0044827)	0.415142	1.36766	0.0888889	0.200205	1	7/21	13.80%	CCNK;SMC6;NUCKS1;FMR1;SMC5;EIF2AK4;PRKN	ESCA	GO_Biological_Process_2023	Weak	0.191
prerank	Neuron Projection Extension (GO:1990138)	0.36605	1.36626	0.0722892	0.201378	1	9/37	15.38%	HSP90AA1;HSP90AB1;AUTS2;IMPACT;MAP1B;ULK1;EIF2AK4;CDK5;CTNNB1	ESCA	GO_Biological_Process_2023	Weak	0.191
prerank	Regulation Of Protein Polymerization (GO:0032271)	0.36009	1.36589	0.0952381	0.20133	1	7/30	6.14%	HSP90AA1;PFN2;CAMSAP1;MEGF9;MAPRE3;LATS1;CAMSAP2	ESCA	GO_Biological_Process_2023	Weak	0.191
prerank	Positive Regulation Of Biomineral Tissue Development (GO:0070169)	0.32255	1.36572	0.0625	0.201126	1	15/41	22.64%	SLC20A2;CCNA2;AMTN;ANO6;FBN2;BMP7;ATP2B1;ADGRV1;OSR2;RXRA;BMPR1B;BMPR1A;TFAP2A;FBXO5;ACVR2B	ESCA	GO_Biological_Process_2023	Weak	0.191
prerank	Gonad Development (GO:0008406)	0.361045	1.36383	0.1	0.202943	1	16/39	24.68%	SIX4;MSH2;TFAP2C;MKKS;ADAM32;INHBA;AKR1C3;WNT5A;AKR1B1;NUP107;CGB3;DNAAF11;IRX5;SALL1;WNT2B;SOX15	ESCA	GO_Biological_Process_2023	Weak	0.191
prerank	Regulation Of Keratinocyte Differentiation (GO:0045616)	0.395826	1.36349	0.0886076	0.202857	1	6/26	9.07%	GRHL2;ETV4;HOXA7;MED1;ZFP36L1;ROCK2	ESCA	GO_Biological_Process_2023	Weak	0.191
prerank	DNA Damage Response, Signal Transduction By P53 Class Mediator (GO:0030330)	0.361879	1.36339	0.0795455	0.202517	1	9/35	6.96%	E2F7;GTSE1;FOXM1;NBN;NDRG1;TFAP4;CHEK2;USP10;CASP2	ESCA	GO_Biological_Process_2023	Weak	0.191
prerank	U2-type Prespliceosome Assembly (GO:1903241)	0.412676	1.36323	0.125	0.202228	1	9/22	23.96%	PHF5A;SNRPB;SF3B2;SF3A1;SF3B1;SF3B3;SF3A3;HTATSF1;SNRPE	ESCA	GO_Biological_Process_2023	Weak	0.191
prerank	Regulation Of DNA Binding (GO:0051101)	0.340934	1.36264	0.0674157	0.202431	1	23/48	24.68%	KDM1A;TFAP4;CDT1;HJURP;EGF;MMP8;NGF;RSF1;SUMO3;HMGB1;HMGA2;PRKN;E2F1;RNF220;TXN;HMGB2;LEF1;CEBPG;IFI16;SMO;TGFB1;JUN;MMP9	ESCA	GO_Biological_Process_2023	Weak	0.191
prerank	Peptidyl-Serine Phosphorylation (GO:0018105)	0.259833	1.36263	0	0.202023	1	46/155	22.90%	PRKDC;PAK2;GSK3B;MARK3;VRK1;CSNK2A1;SGK3;TTBK2;ATR;TTK;CDK1;SRPK2;MARK1;MAPK12;PBK;LATS1;MASTL;CDK2;CSNK2A2;GPI;ROCK2;CAMK1D;CLSPN;ULK1;MAPK1;CSNK1G2;CDK5;CDC7;UHMK1;MAP3K20;TLK2;SMG1;TLK1;SBK1;CAMK2B;PRKD1;MAST2;PDK3;SRPK1;CSNK1E;WNK1;PDGFB;PLK1;CDK5R1;ULK2;TNKS	ESCA	GO_Biological_Process_2023	Weak	0.191
prerank	Hippo Signaling (GO:0035329)	0.425911	1.36221	0.136364	0.202047	1	11/17	30.25%	STK3;SAV1;LATS1;MOB1A;MOB1B;WWTR1;TEAD3;AMOTL1;TEAD2;TEAD1;TEAD4	ESCA	GO_Biological_Process_2023	Weak	0.191
prerank	Regulation Of Transforming Growth Factor Beta Production (GO:0071634)	0.445702	1.36141	0.135802	0.20268	1	10/16	31.87%	SMAD3;SMAD4;FN1;PTGS2;HIF1A;ITGAV;ITGB8;LTBP1;ITGB6;XCL1	ESCA	GO_Biological_Process_2023	Weak	0.191
prerank	Neutral Amino Acid Transport (GO:0015804)	0.376778	1.35995	0.111111	0.203857	1	12/30	17.26%	SLC38A1;SLC1A4;SLC3A2;SLC38A6;SLC7A5;SLC7A8;SLC36A1;SLC6A15;SLC38A7;SLC36A4;SLC7A11;SLC7A6	ESCA	GO_Biological_Process_2023	Weak	0.191
prerank	Positive Regulation Of Viral Genome Replication (GO:0045070)	0.383238	1.3593	0.0740741	0.204246	1	9/28	13.42%	TOP2A;PABPC1;HACD3;RAD23A;SRPK2;PPID;DDB1;TMEM39A;LARP1	ESCA	GO_Biological_Process_2023	Weak	0.191
prerank	Positive Regulation Of Cyclin-Dependent Protein Serine/Threonine Kinase Activity (GO:0045737)	0.463114	1.35863	0.0864198	0.204562	1	8/15	30.68%	AKT1;EGFR;MAPRE3;PSMD10;PDGFB;PROX1;PSRC1;PKD2	ESCA	GO_Biological_Process_2023	Weak	0.191
prerank	Protein Ubiquitination (GO:0016567)	0.234218	1.35717	0	0.205835	1	99/398	17.89%	UBR5;UBE2W;RNF168;RNF139;FANCE;WWP1;KLHL12;UBE2V2;VCPIP1;BRCA1;UBE2H;UHRF1;NAE1;RFWD3;RC3H2;SMURF2;HLTF;TRIM32;TRIM2;KLHL13;UBE2O;BRCA2;CUL4A;PRPF19;KLHL42;FANCA;BRAP;ANAPC7;AREL1;SPSB4;SHPRH;HECW1;FBXO45;KEAP1;FANCB;ELOC;OBI1;FANCC;TRIM37;TRAF7;USP5;MAGEF1;BLMH;PEX2;CBFB;RAG1;RNF43;DDB1;KLHL7;SDE2;GAN;ZNRF3;RNF217;KLHL24;RNF13;RNF7;UBE2T;CUL1;SPSB1;BIRC6;MARCHF5;KLHL8;RNF152;RNF8;MKRN1;PCMTD1;DTX3L;CUL2;OTULIN;NEDD4L;PRKN;TPP2;CAND1;MYCBP2;UBE2QL1;MSL2;UBOX5;UBA6;CTNNB1;AMFR;RNF20;TRIM35;BARD1;MARCHF6;MARCHF7;RLIM;DDB2;TRIM68;RAD51;CBLL1;CUL5;FANCG;FBXO32;DCAF15;RNF220;ANKIB1;NEUROD2;FBXO11;MIB1	ESCA	GO_Biological_Process_2023	Weak	0.191
prerank	Positive Regulation Of Myoblast Differentiation (GO:0045663)	0.3733	1.3559	0.0744681	0.207033	1	19/32	31.24%	ACTL6A;SMARCA4;SMARCE1;SMARCD1;LRRC8A;SMARCB1;BRD7;BTG1;SOX4;SMARCC1;SMARCD2;ARID1B;RANBP3L;ARID1A;IGFBP3;SMARCC2;SMARCA2;ARID2;PLCB1	ESCA	GO_Biological_Process_2023	Weak	0.191
prerank	Regulation Of Protein Localization To Nucleus (GO:1900180)	0.330465	1.35369	0.0886076	0.20931	1	21/51	24.83%	MFHAS1;YWHAZ;KAT7;GSK3B;CDK1;TFRC;LATS1;NVL;TPR;BYSL;SUMO3;DTX3L;SIN3A;OTUD7B;CREBBP;WWTR1;PLK1;TGFB1;NGFR;FLCN;PARP9	ESCA	GO_Biological_Process_2023	Weak	0.191
prerank	Cellular Response To Oxidative Stress (GO:0034599)	0.270287	1.35262	0.0697674	0.21039	1	24/114	12.72%	PARP1;PYCR2;AKT1;EGFR;ERCC6L2;PEX5;PLA2R1;PRR5L;EIF2S1;ZFAND1;BMAL1;ETV5;SRXN1;KEAP1;FANCC;SETX;PEX2;CAMKK2;PTPRK;PNPT1;TMEM161A;ABL1;MAPK1;GSR	ESCA	GO_Biological_Process_2023	Weak	0.191
prerank	Positive Regulation Of Protein Ubiquitination (GO:0031398)	0.288334	1.35219	0.0506329	0.210421	1	18/81	16.19%	DERL1;MTA1;UBQLN1;GSK3B;BRCA1;FANCM;KDM1A;DCUN1D1;SPSB4;FANCI;DCUN1D5;SPRTN;PAXIP1;MALT1;MYCBP2;CENPS;MARCHF7;PSMD10	ESCA	GO_Biological_Process_2023	Weak	0.191
prerank	Positive Regulation Of Cell Cycle (GO:0045787)	0.318578	1.35128	0.0526316	0.211026	1	13/64	10.88%	HSF1;AKT1;CHEK1;EGFR;TRIM32;TTL;RAD23A;SRPK2;MAPRE3;CDC25B;TBX3;APP;HCFC1	ESCA	GO_Biological_Process_2023	Weak	0.191
prerank	ERBB Signaling Pathway (GO:0038127)	0.321986	1.35078	0.129412	0.211394	1	12/48	16.77%	CPNE3;KIF16B;AKT1;PTPN11;PIK3CA;EGFR;EGF;BRAF;MAPK1;NRG1;PLCG1;CUL5	ESCA	GO_Biological_Process_2023	Weak	0.191
prerank	Regulatory ncRNA Processing (GO:0070918)	0.368494	1.34958	0.101266	0.212438	1	7/28	13.56%	AGO2;PUM2;TSN;ZC3H7B;PLD6;PUM1;DICER1	ESCA	GO_Biological_Process_2023	Weak	0.191
prerank	Mitochondrial Membrane Organization (GO:0007006)	0.353204	1.34932	0.0909091	0.212289	1	11/31	25.33%	OPA1;PMAIP1;CIBAR1;IMMT;CHCHD6;TAFAZZIN;MFN2;MTX3;TMEM11;CHCHD3;HSPA9	ESCA	GO_Biological_Process_2023	Weak	0.191
prerank	Post-Translational Protein Modification (GO:0043687)	0.329563	1.34462	0.0444444	0.217805	1	15/48	15.84%	COPS5;DSCC1;PARP1;PARP2;TTL;CCNA2;PARP10;FN3KRP;AURKB;CDK2;ESCO2;RNF7;RPS6KA5;BAZ1B;PARP16	ESCA	GO_Biological_Process_2023	Weak	0.191
prerank	mRNA Stabilization (GO:0048255)	0.335525	1.34392	0.0526316	0.218297	1	15/48	16.39%	DHX9;HNRNPU;PABPC1;NRDE2;IGF2BP2;THRAP3;HNRNPD;YBX1;ELAVL1;LARP1;E2F1;SYNCRIP;FUS;HNRNPC;PAIP1	ESCA	GO_Biological_Process_2023	Weak	0.191
prerank	Endoderm Formation (GO:0001706)	0.362391	1.34343	0.0689655	0.218427	1	20/34	24.68%	LAMB3;COL7A1;MMP14;MMP8;INHBA;COL4A2;COL12A1;HMGA2;FN1;LHX1;LAMA3;COL6A1;TBX20;COL8A1;LAMB1;ITGB5;ITGAV;ITGA5;MMP2;MMP9	ESCA	GO_Biological_Process_2023	Weak	0.191
prerank	Regulation Of Microtubule-Based Process (GO:0032886)	0.342802	1.34081	0.104651	0.221598	1	10/39	12.06%	MCM2;GSK3B;KLHL42;BICD2;TAOK1;BICD1;PHLDB2;CLASP1;MACF1;MPDZ	ESCA	GO_Biological_Process_2023	Weak	0.191
prerank	Positive Regulation Of Protein Localization (GO:1903829)	0.288346	1.33969	0.025974	0.222506	1	35/82	26.82%	KAT7;GSK3B;VRK1;AKT1;CDK1;TFRC;HSP90AB1;CENPQ;CEP250;NLGN2;CEP295;BICD1;SLC5A3;WNT5A;DTX3L;PRKN;NECAB2;PTP4A3;CDK9;TRAPPC12;RTN4;NUP62;CREBBP;WWTR1;ENTR1;PLK1;TGFB1;CEP135;NGFR;NUMA1;PARP9;MEAK7;GPR137B;TM9SF4;CROCC	ESCA	GO_Biological_Process_2023	Weak	0.191
prerank	Histone H4 Acetylation (GO:0043967)	0.339695	1.33861	0.06	0.22333	1	17/37	27.55%	ACTL6A;KAT7;RUVBL1;WDR5;MSL1;KANSL1;EP400;HCFC1;MRGBP;MSL2;KANSL3;MBTD1;KANSL2;TRRAP;MEAF6;EPC2;JADE2	ESCA	GO_Biological_Process_2023	Weak	0.191
prerank	Transcription Preinitiation Complex Assembly (GO:0070897)	0.315948	1.33769	0.0909091	0.223978	1	15/49	16.60%	TAF2;MED30;GTF2A1;TAF4B;MED1;MED20;MED6;TAF5;MED27;TAF1B;MED4;MED9;POLR1E;TAF1L;MED15	ESCA	GO_Biological_Process_2023	Weak	0.191
prerank	Regulation Of Protein Ubiquitination (GO:0031396)	0.2685	1.33697	0.0365854	0.224498	1	25/108	16.68%	DERL1;HSP90AA1;PRMT3;UBQLN1;GSK3B;BAG5;BRCA1;AKT1;KDM1A;DCUN1D1;HSP90AB1;VPS28;FANCI;IVNS1ABP;SPRTN;HDAC8;PAXIP1;SOX4;PRKN;MALT1;MYCBP2;CTNNB1;CENPS;PSMD10;HSPA1B	ESCA	GO_Biological_Process_2023	Weak	0.191
prerank	Female Gamete Generation (GO:0007292)	0.402546	1.33611	0.0779221	0.224913	1	9/23	19.05%	MCM8;MCM9;HROB;METTL3;DIAPH2;TRIP13;PARN;CGB3;DMC1	ESCA	GO_Biological_Process_2023	Weak	0.191
prerank	Positive Regulation Of Microtubule Polymerization (GO:0031116)	0.381536	1.33358	0.0978261	0.227749	1	18/28	31.50%	GIT1;CKAP5;CDK5RAP2;PAK1;MET;CLASP1;DRG1;TOGARAM1;HSPA1B;MAPRE1;SLAIN2;CDK5R1;NUMA1;HSPA1A;CLIP1;NAV3;PSRC1;DCTN1	ESCA	GO_Biological_Process_2023	Weak	0.191
prerank	Regulation Of Protein Metabolic Process (GO:0051246)	0.272432	1.33309	0.0454545	0.227893	1	32/91	23.24%	TRAF3;UHRF1;EIF4G1;AKT1;MSI1;EIF2S1;MSI2;HSP90AB1;CHEK2;NOLC1;ELP2;METAP1;TCOF1;ODC1;ROCK2;ELP1;INHBA;APP;PARL;FAF1;HGS;VPS35;SSH1;WDR91;TMEM9;SERPINB13;RHOBTB3;ZDHHC2;MAP2K5;TGFB1;GRM5;GEMIN5	ESCA	GO_Biological_Process_2023	Weak	0.191
prerank	Negative Regulation Of miRNA Transcription (GO:1902894)	0.378247	1.33286	0.117021	0.227696	1	10/20	24.30%	REST;NCOR2;SRF;NFATC4;HIF1A;PDGFB;NFATC3;TGFB1;NCOR1;PPARA	ESCA	GO_Biological_Process_2023	Weak	0.191
prerank	Regulation Of Cartilage Development (GO:0061035)	0.420761	1.33084	0.116279	0.229704	1	9/17	22.99%	KAT2A;MBOAT2;PTHLH;WNT11;SCX;TRPS1;BMPR1B;SOX5;SOX6	ESCA	GO_Biological_Process_2023	Weak	0.191
prerank	Insulin Receptor Signaling Pathway (GO:0008286)	0.330205	1.33055	0.1125	0.229605	1	14/44	22.65%	GSK3B;PIK3CA;IRS2;IGF1R;GRB10;STXBP4;PIK3R2;IGF2;IDE;PTPN2;RHOQ;SHC1;CAV2;FOXO1	ESCA	GO_Biological_Process_2023	Weak	0.191
prerank	Response To Retinoic Acid (GO:0032526)	0.313616	1.33045	0.0843373	0.229236	1	14/56	12.17%	SNW1;PTK7;GSK3B;FZD10;WNT3;FZD7;WNT3A;WNT7B;WNT9A;SETX;CDKN2D;TMEM161A;WNT5A;WNT11	ESCA	GO_Biological_Process_2023	Weak	0.191
prerank	Synapse Assembly (GO:0007416)	0.301971	1.3301	0.103896	0.229286	1	15/66	16.91%	RYK;SDK1;FARP1;WNT3A;NRCAM;NLGN2;LRRC4;WNT5A;GABRB2;CDK5;CDH2;ADGRL3;RAB29;SHANK2;FZD1	ESCA	GO_Biological_Process_2023	Weak	0.191
prerank	Ureteric Bud Development (GO:0001657)	0.429841	1.32882	0.0843373	0.230678	1	5/17	12.87%	SIX1;BMP7;WNT11;NPNT;LHX1	ESCA	GO_Biological_Process_2023	Weak	0.191
prerank	Negative Regulation Of Signal Transduction By P53 Class Mediator (GO:1901797)	0.421589	1.32843	0.131579	0.230848	1	8/18	17.04%	KDM1A;SNAI2;CD44;PRKN;MARCHF7;PSMD10;ARMC10;TWIST1	ESCA	GO_Biological_Process_2023	Weak	0.191
prerank	Negative Regulation Of Cell Cycle (GO:0045786)	0.283139	1.32753	0.0595238	0.231569	1	27/75	23.43%	SCRIB;BRCA1;HOXD10;PPP1R13B;TFAP4;CDT1;LATS1;IPO5;BMP7;PTPRK;IPO7;MAD2L1;MEN1;BTG1;FBXO43;TRIM35;BARD1;TP53I13;THAP5;GMNN;RB1;HECA;PLK1;TGFB1;ANGEL2;GAS1;CEBPA	ESCA	GO_Biological_Process_2023	Weak	0.191
prerank	Negative Regulation Of Microtubule Depolymerization (GO:0007026)	0.409849	1.32641	0.129032	0.23259	1	6/19	10.84%	CKAP2;TPX2;TTBK2;CAMSAP2;TAOK1;CLASP1	ESCA	GO_Biological_Process_2023	Weak	0.191
prerank	Regulation Of Cell-Substrate Junction Assembly (GO:0090109)	0.415731	1.32568	0.107143	0.233058	1	6/19	11.68%	CORO1C;PTPRA;ROCK2;CLASP1;MACF1;LDB1	ESCA	GO_Biological_Process_2023	Weak	0.191
prerank	Neural Tube Closure (GO:0001843)	0.373845	1.32461	0.0864198	0.234084	1	7/30	9.96%	SCRIB;GRHL2;MTHFD1;DVL3;DVL2;CELSR1;VANGL2	ESCA	GO_Biological_Process_2023	Weak	0.191
prerank	Cell Surface Receptor Signaling Pathway Involved In Heart Development (GO:0061311)	0.437988	1.32456	0.144578	0.233767	1	4/16	6.66%	JAG1;SNAI2;HEY1;NOTCH1	ESCA	GO_Biological_Process_2023	Weak	0.191
prerank	Supramolecular Fiber Organization (GO:0097435)	0.238884	1.32441	0.0140845	0.233474	1	68/279	17.54%	DYNC1H1;NF1;CKAP5;KIF14;PXDN;ACTN1;CORO1C;BID;TUBGCP4;COL11A1;SIAH1;TUBGCP3;KATNA1;MYO19;BFSP1;FAT1;KIF18B;KRT74;HSP90AB1;RAC3;COL1A1;EPPK1;KIF18A;COLGALT1;CAMSAP2;SERPINH1;KIF2C;COL5A1;KRT9;KRT17;COL1A2;KIF24;CCDC88C;COL5A2;TAGLN3;MYO1D;KATNAL1;COL3A1;COL12A1;COL27A1;APP;KLHL24;MYO5A;ZNF207;TNFAIP6;LOXL2;COL5A3;KRT5;KRT34;HIP1;KRT75;BMP1;KRT15;ADAMTS2;PRKN;COL2A1;MYO1B;FUS;NCKAP5L;TUBGCP5;CORO6;DLG1;SH3BP1;KATNB1;KRT37;KRT31;KIF2A;ELMO3	ESCA	GO_Biological_Process_2023	Weak	0.191
prerank	Negative Regulation Of Mitotic Cell Cycle (GO:0045930)	0.366968	1.32427	0.12	0.233237	1	10/31	16.42%	SCRIB;CHEK1;ZFP36L1;BMP7;MAD2L1;BTG1;FZD3;CTNNB1;TRIM35;BCL6	ESCA	GO_Biological_Process_2023	Weak	0.191
prerank	Regulation Of Myoblast Differentiation (GO:0045661)	0.323404	1.32393	0.0869565	0.233301	1	14/48	14.30%	ACTL6A;SMARCA4;SMARCE1;SMARCD1;LRRC8A;ZFP36L1;NOTCH1;TBX3;SMARCB1;BRD7;BTG1;SOX4;SOSTDC1;SMARCC1	ESCA	GO_Biological_Process_2023	Weak	0.191
prerank	Regulation Of AMPA Receptor Activity (GO:2000311)	0.397416	1.32317	0.17284	0.233918	1	8/17	21.31%	CNIH4;NLGN2;CACNG4;CNIH3;SHISA7;NOL3;SHANK1;MAPK8IP2	ESCA	GO_Biological_Process_2023	Weak	0.191
prerank	Nuclear Membrane Organization (GO:0071763)	0.375745	1.32252	0.120482	0.234301	1	11/26	22.48%	SPAST;UBXN2A;UBXN2B;NEMP1;CHMP3;CHMP4C;VPS4A;TOR1A;CHMP1B;PLK1;TARDBP	ESCA	GO_Biological_Process_2023	Weak	0.191
prerank	Positive Regulation Of Lymphocyte Differentiation (GO:0045621)	0.343879	1.32238	0.131868	0.234031	1	9/37	9.15%	PRKDC;ACTL6A;SMARCA4;MMP14;SMARCE1;XRCC6;SMARCD1;SMARCB1;BRD7	ESCA	GO_Biological_Process_2023	Weak	0.191
prerank	Peptidyl-Glutamic Acid Modification (GO:0018200)	0.390493	1.32212	0.1125	0.234071	1	5/21	7.24%	TTLL5;AGBL5;AGTPBP1;CEP41;CFAP20	ESCA	GO_Biological_Process_2023	Weak	0.191
prerank	Negative Regulation Of Cytoskeleton Organization (GO:0051494)	0.382912	1.32204	0.118812	0.233781	1	9/26	15.67%	CYRIB;PFN2;PIK3CA;SMAD4;FKBP4;CLASP1;PRKN;LIMA1;SSH1	ESCA	GO_Biological_Process_2023	Weak	0.191
prerank	Glial Cell Development (GO:0021782)	0.365546	1.32066	0.0909091	0.235049	1	5/23	10.52%	NF1;EIF2B5;TLR2;EIF2B2;APP	ESCA	GO_Biological_Process_2023	Weak	0.191
prerank	Negative Regulation Of mRNA Processing (GO:0050686)	0.435256	1.31997	0.0833333	0.235492	1	6/15	17.37%	SRSF9;PTBP1;SRSF4;RNPS1;SFSWAP;RBMX	ESCA	GO_Biological_Process_2023	Weak	0.191
prerank	Positive Regulation Of Mitochondrion Organization (GO:0010822)	0.319809	1.31973	0.0746269	0.235376	1	14/57	17.33%	GSK3B;BID;PMAIP1;PGAM5;DNM1L;MIEF1;CAMKK2;PLD6;MLLT11;MARCHF5;DDHD1;PRKN;VPS35;TNFSF10	ESCA	GO_Biological_Process_2023	Weak	0.191
prerank	Positive Regulation Of Organelle Assembly (GO:1902117)	0.303766	1.31894	0.0540541	0.235784	1	24/58	27.03%	DYNC1H1;GSK3B;PLK4;SPAG5;RAB3GAP2;RAB3GAP1;CAPRIN1;UBAP2L;RALB;G3BP1;SDC1;CCP110;KCTD17;FSCN1;CSF2;CNOT1;NUP62;ENTR1;NUMA1;SDCBP;STIL;MOAP1;CROCC;LRSAM1	ESCA	GO_Biological_Process_2023	Weak	0.191
prerank	Positive Regulation Of Small Molecule Metabolic Process (GO:0062013)	0.346857	1.31842	0.133333	0.23607	1	7/32	10.52%	AKT1;PMAIP1;IRS2;ADM;PSEN1;STARD4;APP	ESCA	GO_Biological_Process_2023	Weak	0.191
prerank	Regulation Of Wnt Signaling Pathway (GO:0030111)	0.263799	1.31835	0	0.235725	1	24/103	14.11%	CDC73;SPIN1;CSNK2A1;TSKU;HMGXB4;SOST;SMARCA4;ZNF703;SHISA2;FZD7;LGR6;PSEN1;GRB10;GPI;RNF43;TLR2;APP;MACF1;KREMEN1;SULF1;OTULIN;TMEM237;PRKN;SOSTDC1	ESCA	GO_Biological_Process_2023	Weak	0.191
prerank	Negative Regulation Of Ubiquitin-Dependent Protein Catabolic Process (GO:2000059)	0.330417	1.31631	0.1	0.237811	1	6/37	6.72%	PHF20L1;EIF3H;UCHL5;CSNK2A1;HSP90AB1;CSNK2A2	ESCA	GO_Biological_Process_2023	Weak	0.191
prerank	Regulation Of Nucleocytoplasmic Transport (GO:0046822)	0.435683	1.31533	0.10989	0.238395	1	5/16	8.06%	GSK3B;NUP214;KHDRBS1;PTPN14;TPR	ESCA	GO_Biological_Process_2023	Weak	0.191
prerank	Protein O-linked Mannosylation (GO:0035269)	0.406841	1.3101	0.170455	0.244337	1	8/16	28.08%	POMT2;TMTC3;FKTN;LARGE2;FKRP;CRPPA;RXYLT1;TMTC4	ESCA	GO_Biological_Process_2023	Weak	0.191
prerank	Cellular Response To Nitrogen Compound (GO:1901699)	0.454686	1.31009	0.164948	0.243904	1	5/15	13.89%	HSF1;SPIDR;TIMELESS;DDX11;BLM	ESCA	GO_Biological_Process_2023	Weak	0.191
prerank	Mitotic G1 DNA Damage Checkpoint Signaling (GO:0031571)	0.386103	1.30938	0.0909091	0.244474	1	7/25	9.87%	PRKDC;GTSE1;RFWD3;CHEK2;CDK2;CASP2;SDE2	ESCA	GO_Biological_Process_2023	Weak	0.191
prerank	Positive Regulation Of Mitochondrial Fission (GO:0090141)	0.410158	1.30825	0.0921053	0.245397	1	7/19	15.44%	PGAM5;DNM1L;MIEF1;MARCHF5;DDHD1;PRKN;VPS35	ESCA	GO_Biological_Process_2023	Weak	0.191
prerank	Regulation Of Cell Division (GO:0051302)	0.28046	1.30773	0.0632911	0.245812	1	15/81	6.68%	YEATS2;GIT1;WDR5;KLHL13;TP63;MYO19;MYC;CSPP1;KIF18B;PIK3R4;PRC1;KIF13A;KIF20A;AURKB;KAT2A	ESCA	GO_Biological_Process_2023	Weak	0.191
prerank	Protein Phosphorylation (GO:0006468)	0.221738	1.30555	0.0175439	0.248132	1	125/480	20.50%	TAF2;STK3;PRKDC;RB1CC1;YWHAZ;MAP4K5;RYK;MAPK15;PAK2;GSK3B;CSNK2A3;MARK3;INCENP;VRK1;HTATIP2;AKT1;CHEK1;EGFR;CSNK2A1;ILF3;MELK;ABL2;SGK3;EIF2AK2;GRK7;TTBK2;ATR;TTK;CDK1;SRPK2;PLK4;MARK1;PIK3R4;DDR1;TAF4B;NEK2;MAPK12;PBK;CDC42BPB;LATS1;CHEK2;GMFB;PAK1;TRIB2;DAB2IP;AURKB;MASTL;CDK2;CDC25B;TAOK1;CSNK2A2;COPS2;IGF1R;ATF2;ACVR1C;CCNT1;NUAK1;BRD2;NTRK2;PDK1;GPI;WNK2;CAMKK2;ROCK2;FAM20B;TAF5;CDK18;TLR2;HASPIN;APP;CDKL1;CAMK1D;SMAD2;BRAF;ABL1;BIRC6;CLSPN;RPS6KA5;WNT11;ULK1;MAPK1;CAD;EIF2AK4;MAP3K21;CSNK1G2;TSSK1B;CDK5;MAP4K2;CDC7;UHMK1;MAP3K20;CDK17;PRKG1;BIRC5;LIMK1;TLK2;IRAK1;PRKG2;CSF2;STK26;GRK4;CILK1;EPHB1;SMG1;PAK6;TLK1;CDK9;CDCA8;ATG14;SBK1;CAMK2B;MAP3K7;PRKD1;MAST2;EPHB4;CDK15;NEK1;NEK11;PDK3;BMPR1B;TNK1;SRPK1;MAPK6;MAPK10;BMPR1A	ESCA	GO_Biological_Process_2023	Weak	0.191
prerank	Regulation Of Cyclin-Dependent Protein Kinase Activity (GO:1904029)	0.303269	1.30536	0.0588235	0.248156	1	17/53	18.90%	CCNE2;MNAT1;CCNK;CDKN3;CDC6;CCNA2;HSP90AB1;CCNB2;CCNT1;CDKN2D;CCNA1;BLM;PKMYT1;CCNB1;GTF2H1;CCNJ;GTPBP4	ESCA	GO_Biological_Process_2023	Weak	0.191
prerank	rRNA Methylation (GO:0031167)	0.390808	1.30454	0.108696	0.248702	1	4/21	11.96%	NSUN4;TFB2M;NSUN3;FBLL1	ESCA	GO_Biological_Process_2023	Weak	0.191
prerank	Monoubiquitinated Protein Deubiquitination (GO:0035520)	0.339094	1.30448	0.166667	0.248321	1	8/33	11.12%	TAF2;ENY2;TAF5L;RNF2;SUPT3H;KAT2A;TAF5;USP1	ESCA	GO_Biological_Process_2023	Weak	0.191
prerank	Ureteric Bud Morphogenesis (GO:0060675)	0.428136	1.30381	0.180723	0.248854	1	5/16	12.48%	SIX1;HOXD11;MYC;WNT11;NPNT	ESCA	GO_Biological_Process_2023	Weak	0.191
prerank	G2-M Checkpoint	0.665648	3.61104	0	0	0	118/198	16.90%	RAD21;CENPF;KIF11;PRIM2;MCM2;MNAT1;HNRNPU;TOP2A;CBX1;TNPO2;ODF2;EXO1;LIG3;SMC2;DKC1;CDC27;KPNB1;POLQ;HMGB3;RAD23B;INCENP;CDC45;ORC6;TPX2;RBL1;STAG1;SMC4;UPF1;MKI67;CHEK1;SLC38A1;CDKN3;KNL1;ILF3;XPO1;SQLE;TFDP1;SFPQ;CENPE;KATNA1;TTK;CDC6;CCNA2;TMPO;CDK1;MYC;KIF4A;PLK4;KIF20B;NSD2;CTCF;POLA2;BUB1;BRCA2;CUL4A;GINS2;NEK2;PBK;PRC1;RAD54L;PRMT5;MCM6;EGF;MCM5;POLE;KIF23;CENPA;NOLC1;AURKB;MCM3;CCNB2;KMT5A;CDC25B;KIF2C;RACGAP1;SLC7A5;NUSAP1;FANCC;SMAD3;EZH2;CCNT1;CHAF1A;ODC1;HNRNPD;WRN;TRA2B;KPNA2;SRSF1;PDS5B;LMNB1;RBM14;MAD2L1;G3BP1;CUL1;ABL1;TENT4A;EWSR1;RPS6KA5;UCK2;KIF15;NUP98;NDC80;E2F1;SYNCRIP;SMARCC1;LBR;CDC7;E2F3;CKS1B;MAP3K20;HMMR;CASP8AP2;CKS2;BIRC5;BARD1;H2AZ1;CUL5;TACC3	ESCA	MSigDB_Hallmark_2020	Weak	0.191
prerank	E2F Targets	0.685264	3.59593	0	0	0	130/200	18.36%	RAD21;MCM4;PRKDC;ATAD2;UBR7;CIT;DSCC1;HELLS;PRIM2;UNG;MCM2;TOP2A;SMC3;SPC24;MSH2;NCAPD2;HMGB3;DNMT1;BRCA1;GINS3;ORC6;NUP205;GINS1;SMC6;MMS22L;STAG1;SMC4;CSE1L;DLGAP5;MKI67;CHEK1;CDKN3;ILF3;MELK;NUDT21;NBN;PAICS;XPO1;CENPE;EIF2S1;TIMELESS;TMPO;CDK1;MYC;KIF4A;PLK4;DIAPH3;PCNA;CTCF;RAN;KIF18B;TFRC;POLA2;BRCA2;BRMS1L;SSRP1;XRCC6;CHEK2;SPAG5;MCM6;SPC25;MCM5;POLE;PSMC3IP;NOLC1;AURKB;MCM3;BUB1B;CCNB2;CDC25B;KIF2C;RACGAP1;PHF5A;EZH2;GINS4;SNRPB;MRE11;HNRNPD;TCF19;RPA1;DEK;POLD1;CNOT9;TRA2B;CTPS1;KPNA2;IPO7;SRSF1;PDS5B;LMNB1;RAD51AP1;RAD50;MAD2L1;RANBP1;USP1;RFC1;TRIP13;UBE2T;CENPM;WDR90;LIG1;CCP110;MCM7;PNN;RRM2;SYNCRIP;RNASEH2A;LBR;NOP56;RFC2;CKS1B;HMMR;ANP32E;CBX5;CKS2;BIRC5;BARD1;H2AZ1;WEE1;ASF1A;TIPIN;TACC3;ZW10;DEPDC1;CDCA8;KIF22;NUP107;TBRG4;RFC3;TK1	ESCA	MSigDB_Hallmark_2020	Weak	0.191
prerank	Myc Targets V1	0.539778	2.90274	0	0	0	94/199	18.54%	MCM4;CYC1;COPS5;RRM1;MCM2;PSMD3;HNRNPU;PABPC1;HNRNPR;KPNB1;NCBP2;SET;RAD23B;CDC45;RFC4;CNBP;XPO1;TFDP1;XPOT;EPRS1;YWHAQ;EIF2S1;CCNA2;MYC;PWP1;PCNA;RAN;HSP90AB1;ABCE1;CBX3;VBP1;ERH;XRCC6;MCM6;STARD7;NCBP1;MCM5;IARS1;NOLC1;CDK2;DDX21;HNRNPA2B1;POLE3;ODC1;HNRNPD;CCT4;DEK;TRA2B;GLO1;TOMM70;APEX1;CTPS1;PTGES3;KPNA2;SRSF1;DDX18;GOT2;UBA2;PSMD7;CCT3;MAD2L1;G3BP1;RANBP1;PGK1;FAM120A;USP1;CUL1;HPRT1;CAD;PSMC6;PSMD14;MCM7;ACP1;CCT5;SYNCRIP;PSMA6;SMARCC1;HNRNPC;NOP56;VDAC3;EIF4A1;HDGF;RNPS1;YWHAE;IFRD1;PSMA1;H2AZ1;SF3A1;SSB;ILF2;CLNS1A;SF3B3;PPM1G;CCT7	ESCA	MSigDB_Hallmark_2020	Weak	0.191
prerank	Myc Targets V2	0.577578	2.54142	0	0	0	29/57	22.44%	MCM4;PRMT3;UNG;MYC;PLK4;CBX3;WDR43;MCM5;NOLC1;RABEPK;IPO4;UTP20;TFB2M;PES1;TCOF1;BYSL;MYBBP1A;NIP7;DDX18;RRP12;SUPV3L1;NOP56;LAS1L;SLC19A1;TBRG4;PUS1;DCTPP1;PLK1;HSPD1	ESCA	MSigDB_Hallmark_2020	Weak	0.191
prerank	Mitotic Spindle	0.463065	2.45181	0	0	0	79/198	17.83%	DYNC1H1;CENPF;ARFGEF1;NF1;CKAP5;KIF11;TOP2A;CDK5RAP2;DYNLL2;SMC3;KLC1;CDC27;RABGAP1;INCENP;TPX2;SMC4;DLGAP5;KNTC1;CNTRL;RAPGEF5;TUBGCP3;CENPE;KATNA1;TTK;ALMS1;FGD6;CDK1;KIF4A;KIF20B;BUB1;BRCA2;NEK2;PRC1;LATS1;FARP1;CEP250;CNTROB;KIF3C;LRPPRC;KIF23;WASF1;CCNB2;ANLN;KIF2C;MYH9;RACGAP1;RAB3GAP1;NUSAP1;TRIO;NIN;DST;ARHGAP5;ECT2;CEP131;NET1;KIFAP3;LMNB1;CLASP1;RFC1;ALS2;PALLD;ABL1;KIF15;CEP192;NDC80;TUBGCP5;CEP72;FSCN1;GEMIN4;BIRC5;DLG1;YWHAE;MID1;KATNB1;FLNA;TLK1;CTTN;MYH10;KIF22	ESCA	MSigDB_Hallmark_2020	Weak	0.191
prerank	mTORC1 Signaling	0.402338	2.11927	0	0	0	64/198	16.74%	MCM4;TCEA1;COPS5;UNG;MCM2;GMPS;GSK3B;STIP1;NUP205;ACLY;UCHL5;GCLC;SLC2A1;SLC1A4;SQLE;EPRS1;CCT6A;TFRC;BUB1;DHCR7;TXNRD1;PSMA3;PSMC2;PSAT1;SERPINH1;SLC7A5;CACYBP;NFIL3;PNO1;SCD;CD9;PSMD12;SC5D;GAPDH;RPA1;PDK1;GPI;P4HA1;STARD4;MLLT11;PGK1;RDH11;NUFIP1;PLOD2;PITPNB;HPRT1;FADS1;GSR;RIT1;PSMC6;PSMD14;NMT1;RRM2;ME1;IMMT;G6PD;ACACA;GTF2H1;FADS2;SLC7A11;IFRD1;ATP2A2;PSMB5;ENO1	ESCA	MSigDB_Hallmark_2020	Weak	0.191
prerank	Allograft Rejection	-0.418808	-2.08779	0	0	0	95/190	28.08%	RPS9;CFP;PRKCG;IRF7;CD3D;IL2RG;CD7;CD79A;SIT1;CD3E;TIMP1;CSK;CCR2;ZAP70;CD40LG;CD2;IL12A;CD8B;CXCR3;CD247;LTB;IL4R;JAK2;RPL39;MAP4K1;TRAT1;ITK;CD1D;PRKCB;IFNAR2;IL18RAP;IFNGR2;CD8A;IRF4;IRF8;RPS19;FASLG;CCL5;PF4;CDKN2A;NCF4;IL18;STAB1;CCL19;CRTAM;CD3G;WAS;RARS1;CD4;CCR5;SRGN;CXCL13;ITGAL;HLA-DMA;PTPRC;CD74;GPR65;BCL3;HCLS1;CD96;CD40;CD28;LY86;FGR;F2;GZMB;LCP2;CCL11;EREG;C2;CTSS;HLA-DMB;HLA-G;PRF1;CCR1;ACHE;IL12RB1;ACVR2A;TLR3;FAS;HLA-DOB;APBB1;GLMN;SPI1;FYB1;IL7;IL16;RPL9;GCNT1;HLA-DOA;HLA-DRA;BCL10;CAPG;FCGR2B;KLRD1	ESCA	MSigDB_Hallmark_2020	Weak	0.191
prerank	Interferon Gamma Response	-0.378507	-1.92234	0	0.00199267	0.005	99/198	35.99%	VAMP8;RIPK1;IFITM2;SELP;TXNIP;ISG20;MYD88;ITGB7;IRF7;CFB;VAMP5;ISOC1;CASP4;P2RY14;GPR18;HELZ2;MX2;DHX58;CFH;LAP3;IL4R;JAK2;SLAMF7;LATS2;CASP8;SAMHD1;SRI;KLRK1;IFNAR2;CSF2RB;IRF4;IRF8;EIF4E3;CCL5;TRIM26;ZBP1;IL10RA;OASL;OGFR;HLA-DMA;TRIM21;CD74;ZNFX1;CMKLR1;BST2;HLA-DRB1;CD40;SAMD9L;MVP;GBP4;STAT2;LCP2;SECTM1;HLA-G;IRF5;CD69;STAT3;FAS;ST3GAL5;CIITA;GCH1;IFI30;IL7;BATF2;IFI35;IFITM3;IFIH1;HERC6;ISG15;VCAM1;IL15RA;CMPK2;SP110;SERPING1;RNF213;LGALS3BP;IL2RB;HLA-DQA1;BANK1;PNP;IRF2;FGL2;FPR1;GZMA;FCGR1A;PSMB10;CCL2;CD38;LYSMD2;MT2A;ST8SIA4;STAT4;IL18BP;B2M;CXCL9;CXCL11;TRIM25;IDO1;TAPBP	ESCA	MSigDB_Hallmark_2020	Weak	0.191
prerank	Epithelial Mesenchymal Transition	0.360066	1.88376	0	0.000958258	0.005	78/199	24.06%	PFN2;ADAM12;SPP1;COL11A1;LAMA1;COL7A1;MMP14;ITGA2;COL1A1;COLGALT1;SNAI2;TNC;SLC6A8;SERPINH1;COL5A1;FBN2;POSTN;DST;LAMC2;COL1A2;COL5A2;THBS2;INHBA;COL4A2;COL3A1;COL12A1;GPC1;NTM;LOXL2;TGFBI;PTHLH;CDH11;WNT5A;COL5A3;PLOD2;SPARC;CD44;SDC1;ENO2;COL4A1;BMP1;FN1;FAP;MCM7;LRRC15;CDH2;LAMA3;COL6A3;CTHRC1;GJA1;VCAN;PRRX1;BGN;SERPINE1;MSX1;NID2;FLNA;LGALS1;SPOCK1;PLOD1;VEGFA;THY1;LAMC1;COL6A2;ITGB5;PDLIM4;GPX7;MEST;DPYSL3;ITGAV;ITGA5;TGFB1;GAS1;JUN;MMP2;ITGB1;PDGFRB;LOX	ESCA	MSigDB_Hallmark_2020	Weak	0.191
prerank	Wnt-beta Catenin Signaling	0.45691	1.8722	0.00970874	0.000838476	0.005	22/41	26.52%	ADAM17;MYC;JAG2;JAG1;DVL2;HEY1;NOTCH1;KAT2A;SKP2;CUL1;NCOR2;CTNNB1;FZD1;NKD1;LEF1;AXIN1;CSNK1E;HDAC2;MAML1;PTCH1;GNAI1;TP53	ESCA	MSigDB_Hallmark_2020	Weak	0.191
prerank	Complement	-0.357385	-1.84248	0	0.00265689	0.01	76/196	24.39%	CPM;RHOG;F10;SPOCK2;LTF;CR2;RASGRP1;GCA;RBSN;ATOX1;RAF1;IRF7;C4BPB;CFB;C3;SCG3;TIMP1;NOTCH4;PRSS36;CASP4;CD40LG;CASP9;PRKCD;CFH;GZMK;LAP3;KLKB1;MMP15;FDX1;JAK2;CALM3;CA2;ANG;F5;FCN1;CCL5;CLU;GNAI2;CD55;CP;SERPINA1;CTSD;WAS;PRSS3;CTSH;DUSP5;KCNIP2;CD36;LTA4H;CASP10;C1QA;SERPINC1;F3;SIRT6;GNGT2;PIK3R5;F2;CDA;GZMB;LCP2;C2;CTSS;PRCP;ADRA2B;EHD1;CR1;PPP4C;LGMN;PIK3CG;HNF4A;CD59;C1QC;LGALS3;CSRP1;ACTN2;FCER1G	ESCA	MSigDB_Hallmark_2020	Weak	0.191
prerank	Coagulation	-0.380081	-1.78172	0	0.00199267	0.01	50/127	24.07%	F10;C8G;APOA1;PECAM1;S100A1;ARF4;RGN;RAPGEF3;ISCU;CFB;CTSE;FGG;CFD;C3;TIMP1;HPN;CASP9;CFH;KLKB1;MMP15;FGA;ACOX2;RAC1;CFI;VWF;A2M;ANG;CAPN5;PF4;CLU;SERPINA1;MST1;CTSH;MSRB2;LTA4H;C1QA;SERPINC1;F3;COMP;F2;TF;C2;SIRT2;CRIP2;HMGCS2;LGMN;CPB2;HNF4A;APOC2;CSRP1	ESCA	MSigDB_Hallmark_2020	Weak	0.191
prerank	Bile Acid Metabolism	-0.375103	-1.73823	0	0.0023912	0.015	44/107	28.35%	CYP8B1;APOA1;HSD3B7;ISOC1;ABCA3;SULT1B1;ABCA8;NR0B2;PAOX;NR1H4;ALDH9A1;SCP2;ABCD3;RETSAT;HSD17B4;GC;CH25H;ABCA6;ABCG8;BMP6;HSD17B11;ACSL5;PECR;SLC23A1;ABCD2;PIPOX;HACL1;NR3C2;CYP27A1;PEX11G;ABCA9;GSTK1;ALDH1A1;DIO2;ALDH8A1;RXRG;ABCG4;AGXT;AMACR;PEX16;OPTN;PEX11A;CROT;MLYCD	ESCA	MSigDB_Hallmark_2020	Weak	0.191
prerank	Interferon Alpha Response	-0.371122	-1.69969	0	0.00332111	0.025	45/97	35.73%	IFITM2;SELL;TXNIP;ISG20;UBA7;IRF7;HELZ2;DHX58;LAP3;IL4R;CCRL2;CASP8;TENT5A;TRIM26;OASL;OGFR;TRIM21;CD74;BST2;SAMD9L;GBP4;STAT2;OAS1;IFI30;IL7;BATF2;IFI35;IFITM3;IFIH1;HERC6;ISG15;MOV10;CMPK2;SP110;TRIM5;LAMP3;LGALS3BP;LPAR6;NCOA7;IRF2;CSF1;B2M;GMPR;CXCL11;TRIM25	ESCA	MSigDB_Hallmark_2020	Weak	0.191
prerank	Spermatogenesis	0.337569	1.68437	0	0.00670781	0.045	34/103	19.05%	TOPBP1;ZC3H14;NCAPH;PARP2;RFC4;CDKN3;TTK;CDK1;BUB1;NEK2;DMRT1;COIL;MLF1;CCNB2;KIF2C;CSNK2A2;TSN;EZH2;PIAS2;PGS1;STRBP;ALOX15;MLLT10;HSPA4L;CCNA1;BRAF;GSTM3;VDAC3;IDE;CNIH2;POMC;RPL39L;MAST2;DMC1	ESCA	MSigDB_Hallmark_2020	Weak	0.191
prerank	Xenobiotic Metabolism	-0.328806	-1.65132	0	0.006832	0.055	80/190	29.39%	PTGDS;SERTAD1;ATOH8;AOX1;F10;UPB1;VTN;AP4B1;CYP2C18;CFB;CNDP2;PDK4;ECH1;ITIH4;GCKR;SAR1B;ACSM1;LCAT;CYP2J2;ACOX2;ALDH9A1;LPIN2;HMOX1;SLC35D1;RETSAT;TMBIM6;CA2;ACP2;ACOX1;VNN1;ACOX3;IRF8;TMEM176B;CCL25;TTPA;ASL;ALAS1;REG1A;SPINT2;BLVRB;ADH1C;LEAP2;CSAD;ARG1;HSD17B2;CYP2E1;CYP17A1;ID2;CD36;SLC46A3;FMO3;PAPSS2;DDAH2;ALDH2;CDO1;ABCD2;HACL1;CDA;IGF1;CYP27A1;SLC22A1;ESR1;HNF4A;FAS;CYFIP2;GCNT2;GCH1;IL1R1;FBP1;ETFDH;SLC6A12;NDRG2;PINK1;F11;CROT;IGFBP1;PDLIM5;CYP4F2;ANGPTL3;DCXR	ESCA	MSigDB_Hallmark_2020	Weak	0.191
prerank	IL-6/JAK/STAT3 Signaling	-0.370067	-1.6078	0	0.008967	0.085	49/85	35.66%	MYD88;IL2RG;PLA2G2A;EBI3;IL13RA1;LTB;IL4R;TNFRSF1B;HMOX1;IL3RA;A2M;IFNGR2;CSF2RB;PF4;CNTFR;REG1A;IL9R;CXCL13;CD36;TNFRSF21;CSF3R;IL18R1;CXCL3;CSF2RA;IL6ST;ACVRL1;PIK3R5;STAT2;IL17RB;CCR1;IL12RB1;STAT3;FAS;IL10RB;IL1R1;IL7;MAP3K8;CD14;IL15RA;IL1R2;TYK2;LEPR;HAX1;CD38;STAM2;CSF1;CXCL9;CXCL11;CXCL1	ESCA	MSigDB_Hallmark_2020	Weak	0.191
prerank	Hedgehog Signaling	0.419616	1.59935	0.0277778	0.00939093	0.07	16/35	29.05%	NF1;ADGRG1;HEY1;MYH9;NRCAM;CELSR1;LDB1;NRP2;VEGFA;THY1;CDK5R1;PTCH1;TLE3;NKX6-1;OPHN1;GLI1	ESCA	MSigDB_Hallmark_2020	Weak	0.191
prerank	Pancreas Beta Cells	-0.426838	-1.51407	0.0254237	0.0199267	0.205	18/31	30.71%	SPCS1;LMO2;DCX;SRP14;GCK;SYT13;NEUROG3;ISL1;SEC11A;ABCC8;PAK3;SCGN;PCSK2;FOXA2;HNF1A;INSM1;PDX1;CHGA	ESCA	MSigDB_Hallmark_2020	Weak	0.191
prerank	KRAS Signaling Up	-0.287676	-1.45788	0	0.0334768	0.345	76/196	28.28%	SLPI;CAB39L;PECAM1;SERPINA3;TMEM100;VWA5A;CFB;IL2RG;GNG11;IL33;SCG3;ABCB1;BIRC3;NR0B2;CFH;GLRX;NR1H4;TFPI;FUCA1;TNFRSF1B;MAP4K1;ENG;ADGRL4;PIGR;PLVAP;ALDH1A2;CA2;ADAM8;SEMA3B;ATG10;IRF8;PTPRR;TMEM176B;LAT2;EPB41L3;CD37;IL10RA;APOD;GYPC;ARG1;TMEM176A;TRAF1;ID2;ANGPTL4;GPRC5B;SCN1B;GALNT3;CMKLR1;PRDM1;CSF2RA;KCNN4;RELN;TSPAN13;TLR8;PTBP2;ACE;HKDC1;EREG;CTSS;IKZF1;DOCK2;ST6GAL1;LCP1;ALDH1A3;FCER1G;PCP4;FLT4;CCL20;CIDEA;SNAP25;C3AR1;USH1C;TPH1;CROT;SPARCL1;AKAP12	ESCA	MSigDB_Hallmark_2020	Weak	0.191
prerank	Inflammatory Response	-0.288188	-1.45727	0	0.0304335	0.345	90/198	35.45%	SELL;RHOG;SELENOS;SLC11A2;RASGRP1;CXCR6;RAF1;IRF7;ICAM4;NMUR1;PTGER2;TIMP1;HPN;EBI3;LTA;CD48;CCR7;IL4R;TNFRSF1B;SCARF1;SLC4A4;CCRL2;SLC7A2;APLNR;TACR1;SRI;KCNA3;IL18RAP;IFNGR2;CCL5;IL18;SLAMF1;SGMS2;STAB1;CD55;PTAFR;IL10RA;CALCRL;CSF3R;FZD5;IL18R1;SCN1B;CMKLR1;BST2;CD40;F3;PIK3R5;LCP2;IRAK2;EREG;ACVR2A;RNF144B;CD69;TLR3;GPR132;GCH1;IL1R1;MEFV;BEST1;CCL20;GPR183;MXD1;EDN1;C3AR1;CD14;IL15RA;NPFFR2;LAMP3;PROK2;IL2RB;LCK;CCL17;SEMA4D;NDP;FPR1;ADGRE1;CYBB;CCL2;MEP1A;ICOSLG;CSF1;CXCL6;AXL;KLF6;CXCL9;PTPRE;FFAR2;SLC28A2;ADRM1;CXCL11	ESCA	MSigDB_Hallmark_2020	Weak	0.191
prerank	DNA Repair	0.281662	1.44111	0	0.0323194	0.23	42/149	19.76%	ZNF707;GTF3C5;RFC5;RRM2B;NCBP2;RFC4;NUDT21;GTF2H3;PCNA;POLA2;SSRP1;ERCC3;UMPS;VPS28;VPS37D;PRIM1;POLR2K;NELFCD;POLD1;DDB1;NELFB;BCAP31;ALYREF;HPRT1;LIG1;SMAD5;RFC2;GMPR2;FEN1;GTF2H1;DDB2;RAD51;ITPA;ERCC2;RFC3;RNMT;SF3A3;NT5C;POLR2D;CSTF3;POM121;POLA1	ESCA	MSigDB_Hallmark_2020	Weak	0.191
prerank	Oxidative Phosphorylation	-0.278515	-1.42125	0	0.0385249	0.425	50/199	17.10%	PDHB;ATP5F1E;NDUFA3;COX7C;ACAA1;ATP5PF;UQCRQ;ATP5MG;ISCU;ATP5MC2;ATP6V0C;MPC1;NDUFB3;PDK4;ECH1;ATP6V0B;NDUFA2;COX6B1;NQO2;FDX1;COX7A2;ATP6V0E1;RETSAT;ATP5MF;ATP5PO;SLC25A20;NDUFV2;ACADM;COX8A;COX5B;TIMM8B;NDUFAB1;ACADVL;ATP5PB;UQCR11;TCIRG1;UQCR10;NDUFB1;UQCRFS1;ALAS1;NDUFS8;MAOB;NDUFS7;MRPS11;HSD17B10;NDUFC1;MRPS12;NDUFA1;ATP5F1D;ACAT1	ESCA	MSigDB_Hallmark_2020	Weak	0.191
prerank	Glycolysis	0.261806	1.37684	0.03125	0.0581343	0.39	62/197	20.19%	EXT1;ARTN;GCLC;EGFR;STC2;ADORA2B;CDK1;IRS2;MXI1;KIF20A;PC;CENPA;NANP;COL5A1;EXT2;MET;TPBG;GNPDA1;PPFIA4;P4HA1;ABCB6;HS6ST2;FKBP4;GOT2;GPC1;DLD;PGK1;GPR87;ARPP19;TGFBI;GPC4;PLOD2;CD44;SDC1;ENO2;PAXIP1;XYLT2;PGAM1;CHST1;ME1;SOD1;G6PD;HMMR;VCAN;ENO1;PLOD1;HOMER1;PYGB;TXN;NOL3;KIF2A;VEGFA;DEPDC1;ME2;PFKP;CHPF;STMN1;B4GALT2;RPE;PDK3;CASP6;ZNF292	ESCA	MSigDB_Hallmark_2020	Weak	0.191
prerank	Unfolded Protein Response	0.27097	1.35031	0.0625	0.0650141	0.44	35/112	19.07%	YWHAZ;DKC1;EIF4G1;EXOSC4;SLC1A4;EXOSC2;STC2;XPOT;EIF2S1;KHSRP;IARS1;NOLC1;PSAT1;EIF4A2;SLC7A5;DNAJA4;TARS1;BAG3;DDX10;PARN;FUS;NOP56;EDC4;CKS1B;EIF4A1;EIF4A3;GEMIN4;EIF4EBP1;PAIP1;EXOSC9;VEGFA;NOP14;SDAD1;NFYB;ASNS	ESCA	MSigDB_Hallmark_2020	Weak	0.191
prerank	Adipogenesis	-0.256466	-1.30293	0.0588235	0.115881	0.825	69/196	29.16%	LTC4S;ITIH5;FZD4;GPX3;UQCRQ;C3;CYP4B1;ECH1;ORM1;CMPK1;HIBCH;CCNG2;TST;SLC66A3;MGLL;SCP2;NABP1;RETSAT;ATP5PO;ELMOD3;REEP5;ENPP2;ACOX1;ACADM;COX8A;NDUFAB1;JAGN1;CAVIN2;UQCR11;ABCB8;ARAF;UQCR10;NKIRAS1;ITGA7;STAT5A;ADCY6;AGPAT3;CD36;PGM1;ANGPTL4;DRAM2;ALDH2;LIFR;HSPB8;MTARC2;PREB;CPT2;COX7B;FABP4;CD302;UCP2;SDHB;CRAT;ACAA2;SNCG;DNAJB9;SLC27A1;RNF11;CIDEA;PPARG;MIGA2;DNAJC15;SPARCL1;CHCHD10;PIM3;SULT1A1;ECHS1;REEP6;ELOVL6	ESCA	MSigDB_Hallmark_2020	Weak	0.191
prerank	UV Response Up	0.236346	1.19916	0.0985915	0.218004	0.87	38/156	19.32%	AGO2;ATP6V1C1;GRINA;HNRNPU;CDC5L;WIZ;STIP1;EIF5;PARP2;BID;RFC4;MMP14;PPAT;TFRC;SLC6A8;CDK2;GGH;DDX21;POLE3;PSMC3;FKBP4;LHX2;TARS1;BTG1;ENO2;CTSV;COL2A1;SHOX2;CHRNA5;FEN1;PPP1R2;MSX1;DGAT1;PRPF3;NKX2-5;TGFBRAP1;ASNS;CYB5B	ESCA	MSigDB_Hallmark_2020	Weak	0.191
prerank	Hypoxia	0.216203	1.17913	0.030303	0.237009	0.905	47/195	20.19%	EXT1;SLC2A1;EGFR;STC2;NDRG1;ADORA2B;IRS2;CHST3;ADM;MXI1;MYH9;COL5A1;NFIL3;EFNA1;PGF;GAPDH;TPBG;PDK1;GAA;GPI;PPFIA4;P4HA1;GPC1;ACKR3;KLHL24;PGK1;PKP1;TGFBI;GPC4;BTG1;HK1;ENO2;KLF7;NEDD4L;KDM3A;BGN;SERPINE1;CA12;ENO1;VEGFA;PFKP;NOCT;PFKFB3;ATP7A;PDK3;CASP6;ZNF292	ESCA	MSigDB_Hallmark_2020	Weak	0.191
prerank	Antigen Receptor-Mediated Signaling Pathway (GO:0050851)	-0.671785	-2.8259	0	0	0	61/109	13.54%	CSK;LIME1;ZC3H12A;CD247;BLNK;BTN3A2;ZAP70;LCK;BTN3A1;BCAR1;CD3E;BTN3A3;LCP2;FYB1;SLA2;NFAM1;RBCK1;CD3D;HLA-A;PIK3CD;PLCG2;CD79B;SYK;GATA3;NCKAP1L;BTK;PRKCB;PRAM1;PTPRC;SKAP1;LAT2;ITK;NFKBID;TXK;CD8B;CTLA4;THEMIS2;CD8A;PRKD2;PDE4B;THEMIS;CD28;CD38;BTN1A1;CD19;HLA-DRB1;SPG21;BLK;HLA-DPA1;PTPN22;INPP5D;THY1;CD276;BTNL8;CD3G;MS4A1;PTPRJ;IKBKG;MNDA;ERMAP;CD79A	LUAD	GO_Biological_Process_2023	Weak	0.1606
prerank	Inflammatory Response (GO:0006954)	-0.607137	-2.78709	0	0	0	124/216	17.45%	APOL2;RELB;VNN1;IL18;NFKB2;LGALS9;CHI3L1;TNFRSF4;CCRL2;CD40;TRAF3IP2;SERPINA3;BLNK;S100A8;FUT7;MEFV;IL1A;PLA2G4C;PTGIR;ADGRE5;LYZ;CCL5;CCL21;CYBA;NCR3;TLR6;NRROS;HP;CCR1;NFAM1;AIF1;CD14;TLR1;S100A9;KRT16;CCL18;PTGDR;CD96;PIK3CD;CCR5;GGT5;ADORA2A;CXCL1;GATA3;ITGAL;CCR7;FPR1;HPR;XCL2;C5AR2;TLR4;ACKR1;IFNG;C5AR1;CCL4;CD44;CCL2;CSF1R;VCAM1;CCL19;CCL22;CCL14;IL6;CIITA;NLRC4;CXCL13;HYAL1;CCL3;PLA2G2D;ITGB2;TNFAIP6;SIGLEC1;IL1B;CMKLR1;FOLR2;CXCR4;TNF;ADAM8;PTGER4;CCL23;TNFSF4;C3AR1;TLR3;IL2RA;SCUBE1;KLRG1;CYBB;FPR3;CCR3;SLC11A1;TBXA2R;CCL26;TLR10;CD40LG;PROK2;ADORA1;GPR68;IKBKG;IRAK2;PF4;CCL3L1;CCL11;CXCL3;CXCL11;LOXL3;CEBPB;IL10RB;FPR2;CCL15;PIK3CG;AGER;CCL8;CCR2;CCL20;PTGFR;TGFB1;CCL24;FCGR2B;CXCL9;NLRP3;CDO1;CXCR2;TNFRSF1A;XCL1	LUAD	GO_Biological_Process_2023	Weak	0.1606
prerank	Regulation Of T Cell Proliferation (GO:0042129)	-0.705986	-2.78496	0	0	0	49/71	14.40%	TNFRSF1B;CD70;CCDC88B;CCL5;CD3E;RIPK3;LILRB2;JAK2;IL15;LILRB1;FOXP3;GPNMB;IL10;LGALS3;NCKAP1L;SPN;PLA2G5;PDCD1LG2;CD86;IL23A;PTPRC;SFTPD;LILRB4;CR1;VCAM1;CCL19;CD6;CD1D;IL4I1;IL6;PLA2G2D;IL1B;NCK1;HLA-DMB;CD28;TNFSF8;CD80;HLA-G;HLA-DRB1;VSIG4;PLA2G2A;TFRC;HLA-DPA1;TNFSF9;MYDGF;CD40LG;CD276;CEBPB;CD209	LUAD	GO_Biological_Process_2023	Weak	0.1606
prerank	T Cell Receptor Signaling Pathway (GO:0050852)	-0.657584	-2.72009	0	0	0	44/84	13.50%	CSK;ZC3H12A;CD247;BTN3A2;ZAP70;LCK;BTN3A1;CD3E;BTN3A3;LCP2;FYB1;RBCK1;CD3D;HLA-A;PIK3CD;PLCG2;GATA3;BTK;PRAM1;PTPRC;SKAP1;ITK;NFKBID;TXK;CD8B;CTLA4;THEMIS2;CD8A;PRKD2;PDE4B;THEMIS;CD28;BTN1A1;HLA-DRB1;HLA-DPA1;PTPN22;INPP5D;THY1;CD276;BTNL8;CD3G;PTPRJ;IKBKG;ERMAP	LUAD	GO_Biological_Process_2023	Weak	0.1606
prerank	Positive Regulation Of Defense Response (GO:0031349)	-0.613625	-2.67844	0	0	0	74/115	21.92%	IL18;PYCARD;CASP1;IFI35;LCP1;TNIP1;NKG7;S100A8;MEFV;SH2D1B;CCL5;CYBA;CASP4;CAMK2N1;EMILIN1;S100A9;GRN;IL15;OPTN;LGALS2;IL16;PLSCR1;MGST2;IL23A;NPAS2;TLR4;IFNG;SNCA;EMILIN2;CD1D;NLRC4;CCL3;HYAL2;IL1B;GBP5;S100A12;TNF;GRPR;ADAM8;ETS1;PTGER4;TLR8;IL33;PDE2A;GPR4;TNFSF4;LGALS1;TLR3;PLA2G2A;TRADD;OSM;AIM2;PLA2G7;FPR2;GPSM3;CCR2;SIGLEC16;TLR7;NLRP3;TNFRSF1A;NLRP12;NINJ1;SERPINE1;SLC15A4;NLRP1;TASL;MMRN2;IL12B;POLR3D;IL17RA;AKIRIN2;CEBPA;MYO1C;CCN4	LUAD	GO_Biological_Process_2023	Weak	0.1606
prerank	Positive Regulation Of Lymphocyte Proliferation (GO:0050671)	-0.668792	-2.67036	0	0	0	46/68	21.14%	IL18;TNFRSF4;CD70;HLA-E;CD40;SASH3;CCDC88B;CCL5;CD3E;LILRB2;JAK2;IL15;NCKAP1L;PDCD1LG2;TNFSF13B;CD86;IL23A;PTPRC;CD74;VCAM1;CCL19;CD6;CD1D;IL6;IL1B;NCK1;FCRL3;HLA-DMB;CD28;CD38;BST1;CD80;TFRC;HLA-DPA1;CD40LG;FCGR3A;CD276;CD209;GPR183;IL7;TNFRSF13C;VAV3;CD274;IL12B;TYK2;IL23R	LUAD	GO_Biological_Process_2023	Weak	0.1606
prerank	Positive Regulation Of T Cell Proliferation (GO:0042102)	-0.680798	-2.65138	0	0	0	42/60	21.14%	IL18;PYCARD;CD70;IL12RB1;EBI3;CCDC88B;CCL5;TMIGD2;CD3E;LILRB2;AIF1;JAK2;IL15;SYK;NCKAP1L;PDCD1LG2;CD86;IL23A;PTPRC;VCAM1;CCL19;CD6;CD1D;IL6;IL1B;NCK1;HLA-DMB;CD28;CD80;TNFSF4;TFRC;HLA-DPA1;TNFSF9;CD40LG;CD276;CD209;CCR2;TNFRSF13C;CD274;IL12B;TYK2;IL23R	LUAD	GO_Biological_Process_2023	Weak	0.1606
prerank	Regulation Of Tumor Necrosis Factor Production (GO:0032680)	-0.605344	-2.64885	0	0	0	64/122	15.12%	LGALS9;VSIR;PYCARD;PTPN6;SIRPA;LCP1;ZC3H12A;HLA-E;TNFRSF8;IL1A;IRAK3;TYROBP;CYBA;CD2;CD14;TLR1;HAVCR2;JAK2;LILRB1;LILRA4;PLCG2;SLAMF1;IL10;OAS1;SYK;LTF;SPN;IL23A;PTPRC;TNFAIP3;C5AR2;NLRC3;TLR4;LILRB4;GAS6;IFNG;CLEC4A;CD33;CHRNA7;CCL19;FRMD8;IL6;OAS2;CCL3;NR1H4;IFNGR1;IL33;SYT11;TLR3;ELF4;TWIST1;GHRL;PTPN22;POMC;FCGR3A;PTPRJ;PF4;CLEC7A;ZFP36;C1QTNF4;AGER;CD84;CCR2;IFIH1	LUAD	GO_Biological_Process_2023	Weak	0.1606
prerank	Positive Regulation Of Response To External Stimulus (GO:0032103)	-0.596435	-2.64251	0	0	0	90/145	21.92%	IL18;PYCARD;CASP1;IFI35;LCP1;TNIP1;NKG7;S100A8;MEFV;SH2D1B;CCL5;CCL21;CYBA;CASP4;CAMK2N1;EMILIN1;AIF1;S100A9;GRN;RARRES2;IL15;OPTN;LGALS2;IL16;PLSCR1;MGST2;LY86;VTN;IL23A;TLR4;IFNG;SCIMP;SNCA;CCL19;EMILIN2;CD1D;NLRC4;CCL3;SCARF1;HYAL2;IL1B;GBP5;S100A12;TNF;ADAM8;ETS1;PTGER4;TLR8;IL33;PDE2A;THBD;GPR4;TNFSF4;LGALS1;TLR3;PLA2G2A;CD180;TRADD;OSM;CCL26;AIM2;PDGFB;PLA2G7;TREM2;STX4;FPR2;PLAU;GPSM3;CCR2;TGFB1;SIGLEC16;TLR7;PPM1F;NLRP3;TNFRSF1A;NLRP12;NINJ1;SERPINE1;SLC15A4;PDGFRB;NLRP1;TASL;MMRN2;IL12B;POLR3D;IL17RA;AKIRIN2;CEBPA;MYO1C;CCN4	LUAD	GO_Biological_Process_2023	Weak	0.1606
prerank	Negative Regulation Of Tumor Necrosis Factor Superfamily Cytokine Production (GO:1903556)	-0.691529	-2.59772	0	0	0	27/45	12.41%	LGALS9;VSIR;PTPN6;SIRPA;ZC3H12A;IRAK3;HAVCR2;LILRB1;LILRA4;SLAMF1;IL10;LTF;TNFAIP3;C5AR2;NLRC3;TLR4;LILRB4;GAS6;CLEC4A;CD33;CHRNA7;NR1H4;SYT11;ELF4;GHRL;PTPN22;POMC	LUAD	GO_Biological_Process_2023	Weak	0.1606
prerank	Response To Type II Interferon (GO:0034341)	-0.66566	-2.59639	0	0	0	47/76	15.88%	KYNU;LGALS9;CASP1;SIRPA;GBP2;IL12RB1;CD40;UBD;MEFV;SHFL;SP100;CCL5;CCL21;IRF8;AIF1;CCL18;GBP4;GBP1;XCL2;TLR4;CCL4;CD74;CD58;SNCA;CCL2;TRIM21;CCL19;CCL22;CCL14;CIITA;CCL3;GBP5;CCL23;HLA-DPA1;CXCL16;SLC11A1;CCL26;IFITM3;CAMK2A;IFITM2;CCL3L1;CCL11;CCL15;CCL8;CCL20;STAT1;CCL24	LUAD	GO_Biological_Process_2023	Weak	0.1606
prerank	Negative Regulation Of Tumor Necrosis Factor Production (GO:0032720)	-0.700768	-2.57937	0	0	0	26/43	12.41%	LGALS9;VSIR;PTPN6;SIRPA;ZC3H12A;IRAK3;HAVCR2;LILRB1;LILRA4;SLAMF1;IL10;TNFAIP3;C5AR2;NLRC3;TLR4;LILRB4;GAS6;CLEC4A;CD33;CHRNA7;NR1H4;SYT11;ELF4;GHRL;PTPN22;POMC	LUAD	GO_Biological_Process_2023	Weak	0.1606
prerank	Cellular Response To Type II Interferon (GO:0071346)	-0.677791	-2.55662	0	0	0	42/62	18.22%	LGALS9;CASP1;SIRPA;GBP2;IL12RB1;SP100;CCL5;CCL21;HCK;IRF8;IRF1;AIF1;JAK2;CCL18;GBP4;GBP1;XCL2;TLR4;IFNG;CCL4;CD58;CCL2;CCL19;CCL22;CCL14;CCL3;GBP5;IFNGR1;JAK1;CCL23;HLA-DPA1;CCL26;CAMK2A;CCL3L1;CCL11;CCL15;CCL8;CCL20;STAT1;CCL24;XCL1;CCL17	LUAD	GO_Biological_Process_2023	Weak	0.1606
prerank	Regulation Of Interleukin-6 Production (GO:0032675)	-0.582134	-2.55574	0	0	0	64/107	21.94%	LGALS9;PYCARD;PTPN6;SIRPA;LCP1;ZC3H12A;HLA-B;IL1A;IRAK3;TYROBP;CYBA;TLR6;LILRB2;AIF1;TLR1;CD200;IL16;PLCG2;SLAMF1;IL10;SYK;NCKAP1L;TNFAIP3;C5AR2;NLRC3;TLR4;LILRB4;GAS6;IFNG;CD74;SCIMP;IL6;HYAL2;IL1B;TNF;TLR8;IL33;SYT11;TNFSF4;TLR3;ELF4;TWIST1;GHRL;PTPN22;CD200R1;MYD88;CARD9;TREM2;CLEC7A;C1QTNF4;AGER;CD84;IFIH1;SIGLEC16;TLR7;POU2F2;NLRP12;ORM1;IL17RA;TMEM106A;POU2AF1;NOD2;AKIRIN2;SELENOS	LUAD	GO_Biological_Process_2023	Weak	0.1606
prerank	Chromatin Organization (GO:0006325)	0.475862	2.55074	0	0	0	120/246	25.50%	CHRAC1;CHD7;SMARCC1;KAT7;CHD6;CHD8;GATAD2B;BCOR;WAC;BAZ1A;PAXIP1;BPTF;SIRT1;ATRX;RSF1;FOXA1;TET1;CBX1;SUPT16H;DPF2;PWWP2A;ARID1A;SUV39H2;SMARCA4;RYBP;CECR2;ERCC6;KDM5B;MTA3;TOP1;HNRNPU;TADA2A;KAT6B;NUCKS1;SMARCE1;BICRAL;SSRP1;PARP10;BRD2;CBX3;RBBP4;TTI1;SUDS3;BAZ2B;CHD4;PBRM1;DEK;BRD9;BAZ1B;DDX21;PCGF2;MORC2;RNF2;SFPQ;BCL7A;SMARCD2;NFRKB;CHD1L;YY1;ARID2;MYSM1;KDM6B;HDAC5;UCHL5;BAZ2A;SETD7;ZNF827;PHF10;H3-3A;MTF2;CTCF;KAT2A;BRDT;UBN1;KDM5A;REST;HMGN1;CHTOP;H2BC15;IWS1;SMARCC2;ACTL6A;SKP1;MYC;MTA1;ING4;KDM6A;SMARCA1;NASP;H2BC21;ING5;ARID1B;SETD4;JARID2;ZNF274;USP36;SS18;SMARCD1;SMARCA5;ZZZ3;CBX5;YEATS2;ACTR8;CHD3;PCGF6;SPTY2D1;HIRIP3;HNRNPC;SART3;HMGN2;HDAC2;SOX2;BRD7;KDM4A;RUVBL1;H2BC13;SMARCAD1;MYBBP1A;ACTR5;HCFC1	LUAD	GO_Biological_Process_2023	Weak	0.1606
prerank	B Cell Receptor Signaling Pathway (GO:0050853)	-0.745227	-2.54739	0	0	0	23/32	13.54%	LIME1;BLNK;LCK;BCAR1;NFAM1;PIK3CD;PLCG2;CD79B;SYK;NCKAP1L;BAX;BTK;PRKCB;PTPRC;LAT2;ITK;CTLA4;CD38;CD19;BLK;MS4A1;MNDA;CD79A	LUAD	GO_Biological_Process_2023	Weak	0.1606
prerank	Regulation Of Type II Interferon Production (GO:0032649)	-0.629553	-2.54351	0	0	0	52/83	15.51%	LGALS9C;IL18;LGALS9;IL18R1;VSIR;PYCARD;SIRPA;ZC3H12A;IL12RB1;EBI3;BTN3A2;BTN3A1;LAPTM5;CD2;RIPK3;SLAMF6;CD14;CD244;HAVCR2;JAK2;LILRB1;FOXP3;HLA-A;SLAMF1;CRTAM;CCR7;PDCD1LG2;IL23A;TLR4;LILRB4;ZFPM1;GAS6;CR1;TXK;LGALS9B;PDE4B;NR1H4;IL1B;TLR8;HLA-DRB1;TNFSF4;TLR3;HLA-DPA1;SLC11A1;PTPN22;MYDGF;CD276;CD226;ISG15;CLEC7A;CCR2;TLR7	LUAD	GO_Biological_Process_2023	Weak	0.1606
prerank	Regulation Of Natural Killer Cell Mediated Cytotoxicity (GO:0042269)	-0.730928	-2.53622	0	0	0	24/31	16.75%	HLA-F;LGALS9;HLA-E;KLRD1;NCR3;PIK3R6;KLRB1;KLRK1;SLAMF6;LILRB1;KLRC1;CRTAM;RAET1E;KLRC3;KLRC2;NCR1;HLA-G;LAMP1;ARRB2;CD226;MICA;CLEC12B;KIR2DL4;CD160	LUAD	GO_Biological_Process_2023	Weak	0.1606
prerank	Positive Regulation Of Cytokine Production (GO:0001819)	-0.525776	-2.53356	0	0	0	139/296	18.01%	IL18;LGALS9;IL18R1;PYCARD;CASP1;C3;TNFRSF14;CHI3L1;MAPK11;HMOX1;LCP1;HLA-E;IL12RB1;CD40;LTB;EBI3;SULF2;BTN3A2;IL1A;CCDC88B;LACC1;FGR;TMIGD2;BTN3A1;TYROBP;CYBA;LAPTM5;TLR6;CD2;TRIM15;TRAF3IP3;IRF1;TICAM2;LILRB2;NFAM1;AIF1;SLAMF6;CD14;CD244;TLR1;HAVCR2;JAK2;IL15;CD200;FCER1G;IL16;CD4;LILRB1;HLA-A;PIK3CD;PRKCQ;PLCG2;CARD11;SLAMF1;IL10;SYK;CRTAM;GATA3;CCR7;SAA1;CD86;IL23A;BATF;PTPRC;LY9;IFI16;TLR4;ZFPM1;ITK;IFNG;TIGIT;CD74;SPHK1;SCIMP;CD58;CSF1R;CCL19;TXK;CD6;DHX58;IRF5;IL6;FLT4;PRKD2;PDE4B;NR1H4;HYAL2;IL1B;GBP5;CD28;CLEC9A;TNF;CD80;HLA-G;PTGER4;TLR8;IL33;TNFSF4;TLR3;TICAM1;ELANE;TWIST1;HLA-DPA1;OSM;IKBKE;SLC11A1;PTPN22;MYDGF;CD40LG;CD276;CD226;TANK;MYD88;CARD9;ISG15;IRF4;CLEC7A;CLEC6A;CEBPB;C1QTNF4;FCN1;SCAMP5;PIK3CG;AGER;CCR2;TGFB1;IFIH1;SIGLEC16;TLR7;IL7;POU2F2;FFAR3;NLRP3;ATF4;XCL1;IRF3;SERPINE1;CD274;SULF1	LUAD	GO_Biological_Process_2023	Weak	0.1606
prerank	Regulation Of RNA Splicing (GO:0043484)	0.527886	2.53268	0	0	0	41/98	18.31%	ESRP1;RBM12B;ENY2;RBM12;SRSF10;ESRP2;HNRNPH3;SRPK2;YTHDC1;SRSF1;CELF1;SUPT3H;USP22;HNRNPLL;TAF5L;RBM23;HNRNPK;TRRAP;SF3B3;GRSF1;ATXN7;ZNF638;HNRNPF;SRPK1;CWC22;ZNF326;RBM39;SRRM1;KAT2A;BRDT;CLK2;TMBIM6;HNRNPH2;SON;PTBP2;TIA1;ILDR1;ATXN7L3;DYRK1A;PIK3R1;HNRNPH1	LUAD	GO_Biological_Process_2023	Weak	0.1606
prerank	Negative Regulation Of Interleukin-6 Production (GO:0032715)	-0.725353	-2.52719	0	0	0	21/32	14.65%	PTPN6;SIRPA;ZC3H12A;IRAK3;CD200;SLAMF1;IL10;NCKAP1L;TNFAIP3;C5AR2;NLRC3;TLR4;LILRB4;GAS6;TNF;SYT11;ELF4;GHRL;PTPN22;CD200R1;CD84	LUAD	GO_Biological_Process_2023	Weak	0.1606
prerank	Negative Regulation Of T Cell Activation (GO:0050868)	-0.705299	-2.52473	0	0	0	29/44	14.08%	VSIR;LAPTM5;LILRB2;HAVCR2;LILRB1;JAK3;FOXP3;GPNMB;IL10;LGALS3;NCKAP1L;SPN;PLA2G5;PDCD1LG2;CD86;SFTPD;LILRB4;TIGIT;CR1;IL4I1;PLA2G2D;CD80;HLA-G;HLA-DRB1;VSIG4;PLA2G2A;PTPN22;DUSP3;CEBPB	LUAD	GO_Biological_Process_2023	Weak	0.1606
prerank	Regulation Of Interleukin-2 Production (GO:0032663)	-0.685345	-2.51847	0	0	0	29/46	17.45%	IL1A;LAPTM5;HAVCR2;CD4;FOXP3;TBX21;PLCG2;CARD11;CD86;PTPRC;TNFAIP3;GBP1;SFTPD;LILRB4;CR1;PRKD2;PDE4B;IL1B;CD28;CD80;VSIG4;IRF4;CLEC7A;ZFP36;NAV3;HOMER3;CCR2;CD34;XCL1	LUAD	GO_Biological_Process_2023	Weak	0.1606
prerank	Histone Acetylation (GO:0016573)	0.566607	2.50902	0	0	0	26/58	16.88%	PHF20L1;TAF2;ENY2;MBIP;MBTD1;TAF4;SUPT3H;EPC2;USP22;TADA2A;TAF5L;EPC1;TRRAP;SF3B3;ATXN7;TAF5;CREBBP;MEAF6;VPS72;KAT2A;EP300;ING3;WDR5;ACTL6A;BRD8;ATXN7L3	LUAD	GO_Biological_Process_2023	Weak	0.1606
prerank	mRNA 3'-End Processing (GO:0031124)	0.640675	2.50166	0	0	0	25/38	19.88%	PABPC1;CPSF1;PEX2;PAPOLA;CPSF6;TENT4B;RPRD2;MTPAP;CSTF3;GRSF1;PAPOLG;SLBP;CDC73;RPRD1B;NUDT21;RPRD1A;SCAF8;CPSF4;CPSF7;WDR33;APP;CSTF2;TUT1;NCBP2;CPSF2	LUAD	GO_Biological_Process_2023	Weak	0.1606
prerank	Lymphocyte Migration (GO:0072676)	-0.715775	-2.50148	0	0	0	28/37	18.22%	ZAP70;CCL5;CCL21;CCL18;TBX21;CRTAM;GATA3;SAA1;XCL2;CCL4;CCL2;CCL19;CCL22;CCL14;MYO1G;S1PR1;CCL3;CCL23;CCR6;CCL26;CCL3L1;CCL11;CCL15;CCL8;CCL20;CCL24;XCL1;CCL17	LUAD	GO_Biological_Process_2023	Weak	0.1606
prerank	Positive Regulation Of Inflammatory Response (GO:0050729)	-0.597156	-2.48578	0	0	0	61/99	21.92%	IL18;PYCARD;CASP1;IFI35;LCP1;TNIP1;NKG7;S100A8;MEFV;CASP4;CAMK2N1;S100A9;GRN;CREB3L3;IL15;LGALS2;IL16;PLCG2;MGST2;IL23A;TLR4;IFNG;SNCA;IL6;NLRC4;CCL3;HYAL2;IL1B;S100A12;TNF;ADAM8;ETS1;PTGER4;IL33;PDE2A;GPR4;TNFSF4;LGALS1;TLR3;PLA2G2A;TRADD;OSM;AIM2;NUPR1;RPS19;PLA2G7;GPSM3;CCR2;TLR7;NLRP3;TNFRSF1A;NLRP12;NINJ1;SERPINE1;NLRP1;IL12B;IL17RA;C2CD4A;CEBPA;MYO1C;CCN4	LUAD	GO_Biological_Process_2023	Weak	0.1606
prerank	Negative Regulation Of Lymphocyte Proliferation (GO:0050672)	-0.69431	-2.48559	0	0	0	28/38	17.99%	TYROBP;LST1;LILRB2;LILRB1;FOXP3;GPNMB;IL10;CD300A;SPN;PLA2G5;PDCD1LG2;CD86;SFTPD;LILRB4;CR1;CTLA4;IL4I1;PLA2G2D;CD80;HLA-G;HLA-DRB1;VSIG4;PLA2G2A;TNFRSF13B;MNDA;CEBPB;FCGR2B;CD274	LUAD	GO_Biological_Process_2023	Weak	0.1606
prerank	Cytokine-Mediated Signaling Pathway (GO:0019221)	-0.525886	-2.48279	0	0	0	115/226	21.44%	IL18;TNFRSF1B;IL18R1;IL15RA;PYCARD;PTPN6;BIRC3;STAT5A;IL2RG;IL3RA;IL12RB1;TRAF3IP2;IL9R;EBI3;SPI1;IL1A;CCL5;IRAK3;CCL21;CSF2RB;STAT4;HCK;IL2RB;OASL;CD300LF;IL21R;TNIP2;LILRB2;CCR1;JAK2;IL18RAP;IL15;FCER1G;CCL18;IL4R;IFNE;CD4;PTK2B;SOCS1;LILRB1;JAK3;IL34;LILRA4;TFF2;CXCL1;OAS1;SYK;TRAF1;CSF2RA;XCL2;LILRB4;CCL4;CCL2;CSF1R;CCL19;CCL22;CCL14;ACTN4;IRF5;IL6;CXCL13;OAS2;CCL3;RPS6KA4;LILRA1;TNFSF11;IL1B;TNF;JAK1;IL13RA2;IL33;CCL23;IL2RA;TRADD;OSM;CCL26;AIM2;PDGFB;CXCL12;MYD88;PTPRJ;IRAK2;PF4;CCL3L1;CCL11;CXCL3;CXCL11;CCL15;CCL8;FLT3;CCR2;CCL20;STAT1;LILRA3;CCL24;IL7;GPR35;CXCL9;CXCR2;TNFRSF1A;XCL1;PLVAP;CCL17;IL12RB2;CXCL5;IL12B;IRAK4;IL17RA;CXCL10;IL7R;CSF3;NUMBL;TYK2;IL23R;CEBPA	LUAD	GO_Biological_Process_2023	Weak	0.1606
prerank	Negative Regulation Of Cytokine Production (GO:0001818)	-0.552119	-2.47671	0	0	0	89/166	22.09%	LGALS9C;LGALS9;VSIR;PYCARD;PTPN6;SIRPA;ZC3H12A;MEFV;KLF4;SRGN;IRAK3;TYROBP;ANXA4;LAPTM5;TLR6;XAF1;HAVCR2;CD200;LILRB1;JAK3;FOXP3;TBX21;GPNMB;SLAMF1;IL10;NCKAP1L;CCR7;PDCD1LG2;IL23A;PTPRC;TNFAIP3;GBP1;C5AR2;NLRC3;SFTPD;TLR4;LILRB4;ZFPM1;GAS6;IFNG;CLEC4A;TIGIT;CD33;CR1;DHX58;LGALS9B;IL6;MAP2K5;ABCD2;RPS6KA4;NR1H4;CMKLR1;TNF;PTGER4;TLR8;HLA-DRB1;SYT11;TNFSF4;VSIG4;ELF4;ELANE;GHRL;SLC11A1;BCL3;PTPN22;CD200R1;TREM2;UFD1;SLC2A10;ZFP36;NAV3;AGER;CD84;HOMER3;CD34;FCGR2B;XCL1;NLRP12;CD274;NPTN;CACTIN;IL12B;ORM1;N4BP1;IL23R;AXL;TRIB2;SELENOS;RGCC	LUAD	GO_Biological_Process_2023	Weak	0.1606
prerank	Chromatin Remodeling (GO:0006338)	0.467525	2.46709	0	0	0	97/216	21.80%	CHRAC1;UBR5;CHD7;SMARCC1;CHD6;CHD8;GATAD2B;BCOR;WAC;BAZ1A;PAXIP1;BPTF;TFAP2C;ATRX;SRPK2;RSF1;FOXA1;TET1;DPF2;PWWP2A;ARID1A;SUV39H2;SMARCA4;RYBP;CECR2;ERCC6;KDM5B;MTA3;TOP1;TADA2A;KDM1A;SMARCE1;BICRAL;CBX3;RBBP4;TTI1;SUDS3;BAZ2B;CHD4;PBRM1;DEK;BRD9;BAZ1B;DDX21;PCGF2;MORC2;RNF2;SFPQ;BCL7A;SMARCD2;NFRKB;SETD2;CHD1L;YY1;SETDB1;ARID2;MYSM1;KDM6B;HDAC5;PRDM16;UCHL5;BAZ2A;SETD7;ZNF827;PHF10;CHD2;MTF2;CTCF;LIN54;KAT2A;BRDT;KDM5A;REST;CHTOP;IWS1;SMARCC2;ACTL6A;SKP1;MYC;MTA1;TDG;KDM6A;SMARCA1;NFAT5;ARID1B;SETD4;PARP2;JARID2;ZNF274;SS18;SMARCD1;SMARCA5;CGGBP1;YEATS2;ACTR8;CHD3;PCGF6	LUAD	GO_Biological_Process_2023	Weak	0.1606
prerank	Neutrophil Chemotaxis (GO:0030593)	-0.633417	-2.4657	0	0	0	45/66	20.49%	S100A8;CCL5;CCL21;JAML;S100A9;FCER1G;CCL18;PIK3CD;CXCL1;LGALS3;SYK;NCKAP1L;SAA1;XCL2;CCL4;CCL2;CCL19;CCL22;CCL14;CXCL13;CCL3;PDE4B;ITGB2;PIP5K1C;S100A12;CCL23;CXCR1;CCL26;PPIB;PF4;CCL3L1;CCL11;CXCL3;CXCL11;CCL15;PIK3CG;CCL8;CCL20;CCL24;CXCL9;CXCR2;XCL1;CCL17;CXCL5;CXCL10	LUAD	GO_Biological_Process_2023	Weak	0.1606
prerank	Neutrophil Migration (GO:1990266)	-0.624339	-2.46128	0	0	0	47/72	20.49%	S100A8;CCL5;CCL21;PECAM1;JAML;S100A9;FCER1G;CCL18;PIK3CD;CXCL1;LGALS3;SYK;NCKAP1L;SAA1;XCL2;CCL4;CCL2;CCL19;CCL22;CCL14;CXCL13;CCL3;PDE4B;ITGB2;PIP5K1C;S100A12;CCL23;CXCR1;CCL26;PPIB;PF4;CCL3L1;CCL11;CXCL3;CXCL11;CCL15;PIK3CG;CCL8;CCL20;CCL24;CXCL9;CXCR2;XCL1;CCL17;CXCL5;IRAK4;CXCL10	LUAD	GO_Biological_Process_2023	Weak	0.1606
prerank	Macrophage Activation (GO:0042116)	-0.716643	-2.4612	0	0	0	22/33	13.48%	IFI35;C1QA;AIF1;TLR1;JAK2;PLCG2;SYK;TLR4;IFNG;C5AR1;SNCA;DYSF;SBNO2;ITGB2;TNF;IFNGR1;ITGAM;SLC11A1;CD93;FCER2;FCGR3A;TREM2	LUAD	GO_Biological_Process_2023	Weak	0.1606
prerank	Negative Regulation Of Natural Killer Cell Mediated Cytotoxicity (GO:0045953)	-0.841507	-2.46053	0	0	0	15/16	15.29%	HLA-F;LGALS9;HLA-E;SERPINB9;HLA-B;KLRD1;LILRB1;KLRC1;HLA-A;HLA-G;MICA;CLEC12B;KIR2DL4;TGFB1;SERPINB4	LUAD	GO_Biological_Process_2023	Weak	0.1606
prerank	Response To Interleukin-1 (GO:0070555)	-0.621289	-2.45773	0	0	0	42/81	15.88%	LGALS9;PYCARD;SIRPA;CHI3L1;MAPK11;GBP2;ZC3H12A;CD40;CCL5;IRAK3;CCL21;TLE5;CCL18;ANKRD1;GBP3;GBP1;XCL2;CCL4;SNCA;CCL2;CCL19;CCL22;CCL14;HYAL1;CCL3;HYAL2;IL1B;CCL23;NKX3-1;SMPD1;CCL26;TANK;MYD88;IRAK2;CCL3L1;CCL11;CCL15;CCL8;CCL20;PTGIS;HAS2;CCL24	LUAD	GO_Biological_Process_2023	Weak	0.1606
prerank	Positive Regulation Of Phagocytosis (GO:0050766)	-0.649897	-2.45175	0	0	0	35/55	19.00%	IL15RA;PYCARD;C3;SIRPA;IL2RG;CYBA;IL2RB;CD300LF;CFP;IL15;SIRPG;FCER1G;SIRPB1;DOCK2;PLCG2;NCKAP1L;PLA2G5;FCN3;PTPRC;SFTPD;GAS6;IFNG;CCL2;IL1B;TNF;SLC11A1;PTPRJ;TREM2;CLEC7A;FCN1;FPR2;FCGR2B;LMAN2;UXT;SPACA3	LUAD	GO_Biological_Process_2023	Weak	0.1606
prerank	Cellular Response To Lipopolysaccharide (GO:0071222)	-0.57196	-2.45086	0	0	0	65/114	21.94%	CARD16;IL18;TNFRSF1B;PYCARD;CASP1;SIRPA;GBP2;TNIP3;ZC3H12A;TNIP1;IL1A;CCL5;CD68;HCK;TICAM2;TNIP2;LILRB2;CD14;LILRB1;NR1H3;CCR5;NFKBIB;ANKRD1;PLCG2;CXCL1;IL10;PDCD1LG2;GBP3;CD86;TNFAIP3;TLR4;CCL2;CD6;IL6;GFI1;CXCL13;SBNO2;CCL3;PDE4B;IL1B;TNF;CD80;TNFSF4;CD180;TICAM1;PTPN22;MYD88;PF4;CXCL3;CXCL11;ZFP36;TGFB1;CXCL9;NLRP3;SERPINE1;CD274;UXT;NUGGC;VIM;CACTIN;CXCL5;CXCL10;NOD2;AXL;SELENOS	LUAD	GO_Biological_Process_2023	Weak	0.1606
prerank	Defense Response To Bacterium (GO:0042742)	-0.557215	-2.44068	0	0	0	79/140	22.47%	IL18;PYCARD;CASP1;TNFRSF14;PI3;GBP2;HLA-E;S100A8;DEFB1;GNLY;LYZ;SLPI;FGR;KRT6A;CASP4;TLR6;SLAMF8;S100A9;CFP;RARRES2;OPTN;RBCK1;FCER1G;IFNE;HLA-A;GBP4;OAS1;SYK;LTF;SPN;GBP3;IL23A;MPEG1;GBP1;SFTPD;TLR4;STAB1;MARCHF2;IL6;NLRC4;CXCL13;OAS2;IL1B;S100A12;CHGA;TLR3;PLA2G2A;ELANE;RNASE6;RNASE2;SLC11A1;SPRR2A;RPS19;ANXA3;MYD88;STAB2;TREM2;DEFB4A;ISG15;MICA;SELP;CEBPB;FPR2;COLEC12;GSDMA;MPO;ANG;LYG1;SERPINE1;TFEB;NLRP1;IL12B;RNASE3;LCN2;IL23R;NOD2;AKIRIN2;GSDMB;DMBT1	LUAD	GO_Biological_Process_2023	Weak	0.1606
prerank	Regulation Of Phagocytosis (GO:0050764)	-0.665083	-2.44023	0	0	0	35/54	17.46%	IL15RA;PYCARD;SIRPA;IL2RG;SCARB1;FGR;TGM2;CYBA;HCK;IL2RB;IL15;SIRPG;FCER1G;SIRPB1;DOCK2;PLSCR1;SYK;PLA2G5;PTPRC;SFTPD;GAS6;IFNG;SPHK1;DYSF;IL1B;TNF;SYT11;SLC11A1;TREM2;CLEC7A;FPR2;SNX3;OLFM4;FCGR2B;LMAN2	LUAD	GO_Biological_Process_2023	Weak	0.1606
prerank	Regulation Of Interleukin-12 Production (GO:0032655)	-0.657033	-2.43668	0	0	0	29/49	12.07%	LGALS9;MAPK11;CD40;LTB;HLA-B;MEFV;IRAK3;LAPTM5;IL16;LILRB1;JAK3;PLCG2;SLAMF1;IL10;SYK;CCR7;IL23A;TLR4;IFNG;TIGIT;SCIMP;CCL19;IRF5;CMKLR1;HLA-G;TLR8;TNFSF4;TLR3;CD40LG	LUAD	GO_Biological_Process_2023	Weak	0.1606
prerank	Negative Regulation Of Peptidase Activity (GO:0010466)	-0.66134	-2.42452	0	0	0	28/48	18.24%	SERPING1;CSTA;SERPINB9;SERPINA3;TIMP1;SPOCK2;CST7;CTSB;SERPINB8;CSTB;SERPINA1;SERPINB5;VTN;SERPINA5;CST3;SERPINB6;SERPINA4;TIMP4;SERPINE2;TIMP2;LRP1;SERPINB3;SERPINB4;UBXN1;SERPINI1;SPINK5;SERPINE1;SERPINB7	LUAD	GO_Biological_Process_2023	Weak	0.1606
prerank	Regulation Of Inflammatory Response (GO:0050727)	-0.517043	-2.42082	0	0	0	108/214	21.94%	CARD16;IL18;TNFRSF1B;PYCARD;CASP1;BIRC3;SIRPA;IFI35;LCP1;SEMA7A;TNIP1;NKG7;S100A8;MEFV;KLF4;CCL5;LACC1;HCK;APOE;CASP4;PIK3AP1;METRNL;ALOX5;CAMK2N1;S100A9;JAK2;GRN;IL15;CD200;LGALS2;IL16;IL10RA;NR1H3;IL10;GATA3;MGST2;SAA1;AOAH;IL23A;TNFAIP3;NLRC3;TLR4;MMP9;IFNG;SPHK1;SNCA;IL6;NLRC4;SBNO2;PPARG;CCL3;TNFAIP6;NR1H4;HYAL2;IL1B;S100A12;TNF;BST1;ETS1;PTGER4;IL33;PDE2A;GPR4;TNFSF4;CDH5;LGALS1;TLR3;PLA2G2A;ELF4;ELANE;LRFN5;TRADD;GHRL;OSM;AIM2;CD200R1;GPER1;AKNA;PLA2G7;MYD88;FPR2;GPSM3;AGER;CCR2;PTGIS;TLR7;DNASE1L3;FNDC4;NLRP3;CCN3;TNFRSF1A;XCL1;NLRP12;MMP3;NINJ1;SERPINE1;LRRC19;NLRP1;IL22RA1;IL12B;IL17RA;PTPN2;NOD2;CEBPA;TEK;MYO1C;CCN4;SELENOS	LUAD	GO_Biological_Process_2023	Weak	0.1606
prerank	Cellular Response To Tumor Necrosis Factor (GO:0071356)	-0.571438	-2.41937	0	0	0	56/110	18.22%	TNFRSF1B;PYCARD;BIRC3;CHI3L1;GBP2;ZC3H12A;CD40;CCL5;CCL21;JAK2;CCL18;PTK2B;ANKRD1;TRAF1;GATA3;GBP3;GSDME;GBP1;XCL2;CCL4;CD58;CCL2;CCL19;CCL22;CCL14;ZFP36L2;ACTN4;HYAL1;CCL3;HYAL2;TNFSF11;CIB1;TNF;TCL1A;CCL23;NKX3-1;PID1;TRADD;CCL26;AIM2;GPER1;TANK;CCL3L1;CCL11;ZFP36;ZFAND6;CCL15;CCL8;CCL20;STAT1;HAS2;CCL24;TNFRSF1A;XCL1;PLVAP;CCL17	LUAD	GO_Biological_Process_2023	Weak	0.1606
prerank	Regulation Of Stem Cell Population Maintenance (GO:2000036)	0.581865	2.41466	0	0	0	30/55	21.09%	BRMS1L;SMARCC1;ZNF706;SINHCAF;TET1;DPF2;ARID1A;SMARCA4;WDR43;ARID4B;SMARCE1;BICRAL;TAF5L;RBBP4;SUDS3;SF3B3;BRD9;CNOT1;BCL7A;ARID4A;PHF10;KAT2A;ELAVL1;REST;ACTL6A;MYC;OGT;SS18;SMARCD1;CNOT2	LUAD	GO_Biological_Process_2023	Weak	0.1606
prerank	Negative Regulation Of Type II Interferon Production (GO:0032689)	-0.722713	-2.40404	0	0	0	17/27	10.35%	LGALS9C;LGALS9;VSIR;ZC3H12A;LAPTM5;HAVCR2;LILRB1;FOXP3;PDCD1LG2;TLR4;LILRB4;GAS6;CR1;LGALS9B;NR1H4;HLA-DRB1;TNFSF4	LUAD	GO_Biological_Process_2023	Weak	0.1606
prerank	Cellular Response To Cytokine Stimulus (GO:0071345)	-0.500449	-2.39758	0	0	0	140/279	22.24%	LGALS9;PYCARD;PTPN6;CASP1;SELPLG;STAT5A;SIRPA;CHI3L1;MAPK11;GBP2;ZC3H12A;IL2RG;IL3RA;IL12RB1;CD40;IL9R;EBI3;IL1A;CCL5;IRAK3;CCL21;CSF2RB;STAT4;HCK;IRF8;IL2RB;PYHIN1;IRF1;IL21R;LILRB2;CCR1;AIF1;JAK2;MT2A;CCL18;IL4R;IFNE;CD4;SOCS1;LILRB1;JAK3;LILRA4;GBP4;PDE1B;ANKRD1;OAS1;GATA3;CCR7;CSF2RA;GBP3;LRCH1;TCF7;GSDME;GBP1;XCL2;DOCK8;IFI16;TLR4;LILRB4;GAS6;SH2B3;CCL4;MT1X;CD58;CCL2;CSF1R;CCL19;CCL22;CCL14;ZFP36L2;IRF5;IL6;HYAL1;SBNO2;CCL3;RUFY4;LILRA1;HYAL2;TNFSF11;IL1B;GBP5;CXCR4;CIB1;JAK1;IL13RA2;TCL1A;CCL23;PDE2A;NKX3-1;PID1;TRADD;HLA-DPA1;CCL26;HCLS1;AIM2;CXCL12;GPER1;CAMK2A;NPR2;IFITM2;TANK;PTPRJ;PF4;MNDA;CCL3L1;CCL11;ZFP36;ZFAND6;CCL15;CCL8;FLT3;CCR2;CCL20;PTGIS;STAT1;HAS2;LILRA3;NDUFA13;CCL24;IL7;LDLRAP1;TNFRSF1A;XCL1;NLRP12;CCL17;IL12RB2;CACTIN;IL12B;IRAK4;IL7R;YBX3;CSF3;NUMBL;TYK2;INPP5K;IL23R;CEBPA;AXL;CRHBP;DAPK3	LUAD	GO_Biological_Process_2023	Weak	0.1606
prerank	Granulocyte Chemotaxis (GO:0071621)	-0.60826	-2.39588	0	0	0	45/69	20.49%	S100A8;CCL5;CCL21;JAML;S100A9;FCER1G;CCL18;PIK3CD;CXCL1;LGALS3;SYK;NCKAP1L;SAA1;XCL2;CCL4;CCL2;CCL19;CCL22;CCL14;CXCL13;CCL3;PDE4B;ITGB2;PIP5K1C;S100A12;CCL23;CXCR1;CCL26;PPIB;PF4;CCL3L1;CCL11;CXCL3;CXCL11;CCL15;PIK3CG;CCL8;CCL20;CCL24;CXCL9;CXCR2;XCL1;CCL17;CXCL5;CXCL10	LUAD	GO_Biological_Process_2023	Weak	0.1606
prerank	Regulation Of mRNA Splicing, Via Spliceosome (GO:0048024)	0.547681	2.39493	0	0	0	53/86	28.61%	PUF60;KHDRBS3;SRSF10;SRPK2;YTHDC1;CELF1;RBM47;FMR1;HNRNPU;CELF3;RBM23;HNRNPK;RBMX;TRA2A;PRMT5;SRPK1;CWC22;SRSF6;NUP98;RBM8A;KHDRBS2;RBM39;RBM15B;SRRM1;RBM25;SNW1;REST;RBFOX2;RBM4;SON;CELF4;TIA1;SRSF9;KHDRBS1;WDR77;NSRP1;METTL16;THRAP3;CLNS1A;FXR2;PCBP4;QKI;SMU1;SRSF3;SRSF7;TRA2B;HNRNPL;RNPS1;NR5A1;FXR1;RBM3;CELF5;RBM5	LUAD	GO_Biological_Process_2023	Weak	0.1606
prerank	Regulation Of T Cell Activation (GO:0050863)	-0.642368	-2.39149	0	0	0	39/59	14.85%	TNFRSF1B;PYCARD;B2M;SIRPA;CCDC88B;CCL5;LCK;SIT1;LAPTM5;CD2;SIRPG;CD4;JAK3;SIRPB1;PRKCQ;TBX21;GPNMB;LGALS3;CRTAM;TIGIT;CCL2;IL4I1;HLA-DOB;TNFSF11;HLA-DQA1;HLA-DMB;HLA-DRA;TNFSF8;HLA-DRB1;HLA-DPA1;PTPN22;TNFSF9;MYDGF;HLA-DOA;DUSP3;THY1;HLA-DMA;CD209;CCR2	LUAD	GO_Biological_Process_2023	Weak	0.1606
prerank	Monocyte Chemotaxis (GO:0002548)	-0.684692	-2.38611	0	0	0	27/38	18.22%	CCL5;CCL21;CCL18;LGALS3;XCL2;CCL4;CCL2;CCL19;CCL22;CCL14;IL6;CCL3;TNFSF11;FOLR2;S100A12;CCL23;CCL26;PDGFB;RPS19;CCL3L1;CCL11;CCL15;CCL8;CCL20;CCL24;XCL1;CCL17	LUAD	GO_Biological_Process_2023	Weak	0.1606
prerank	Cellular Defense Response (GO:0006968)	-0.672536	-2.38081	0	0	0	30/44	17.20%	GNLY;TYROBP;PRF1;LILRB2;NCF2;PTK2B;NCF1;CCR5;ADORA2A;SPN;LSP1;TCIRG1;CD300C;ITK;C5AR1;KLRC3;KLRC2;NCR1;TRAT1;HLA-G;DCDC2;CCR6;FCMR;KLRG1;CCR3;MNDA;KIR2DL4;CCR2;CXCL9;CXCR2	LUAD	GO_Biological_Process_2023	Weak	0.1606
prerank	Regulation Of T Cell Receptor Signaling Pathway (GO:0050856)	-0.698928	-2.36747	0	0	0	23/34	16.75%	UBASH3A;LCK;LAPTM5;SLA2;CARD11;LGALS3;CD300A;PVRIG;GBP1;LILRB4;DGKZ;SH2D1A;TESPA1;PRKD2;TRAT1;PTPN22;DUSP3;THY1;CD226;PTPRJ;IKBKG;KCNN4;CD160	LUAD	GO_Biological_Process_2023	Weak	0.1606
prerank	Positive Regulation Of Interleukin-1 Production (GO:0032732)	-0.602337	-2.36632	0	0	0	35/59	21.19%	LGALS9;PYCARD;CASP1;LCP1;MEFV;TYROBP;TLR6;PYHIN1;JAK2;IL16;SAA1;CARD8;IFI16;TLR4;IFNG;CCL19;IL6;NLRC4;CCL3;GBP5;TNF;TLR8;AIM2;TRIM16;P2RX7;MYD88;MNDA;CLEC7A;NLRP3;NLRP12;NLRP1;ORM1;CD36;TMEM106A;NOD2	LUAD	GO_Biological_Process_2023	Weak	0.1606
prerank	Positive Regulation Of Immune Response (GO:0050778)	-0.58878	-2.35994	0	0	0	45/73	23.18%	LGALS9;PYCARD;IFI35;IL12RB1;SH2D1B;SASH3;CCL5;CFP;IL15;LILRB1;PLSCR1;IL10;CCR7;IL23A;PTPRC;GSDME;SKAP1;IFNG;CD74;CD1D;ITGB2;GBP5;HLA-DMB;HLA-DRA;TLR8;ITGAM;HLA-DRB1;TNFSF4;CD226;STX4;C8G;FPR2;FCGR2B;NLRP3;SLC15A4;TASL;RSAD2;IL12B;POLR3D;IL23R;NOD2;AKIRIN2;MYO1C;RNF185;SPHK2	LUAD	GO_Biological_Process_2023	Weak	0.1606
prerank	Regulation Of Interleukin-17 Production (GO:0032660)	-0.690847	-2.35212	0	0	0	23/31	21.19%	IL18;VSIR;SLAMF6;JAK2;IL15;FOXP3;PRKCQ;NCKAP1L;IL23A;LY9;TLR4;IFNG;SPHK1;IL6;NR1H4;TNFSF4;OSM;MYD88;TGFB1;IL12B;TYK2;IL23R;NOD2	LUAD	GO_Biological_Process_2023	Weak	0.1606
prerank	Negative Regulation Of Translation (GO:0017148)	0.509644	2.34979	0	0	0	52/100	23.68%	RNF139;YTHDF3;AGO2;EIF3E;MRPL13;PUM1;PAIP2B;NANOS1;RIDA;METTL3;PUS7;DDX6;CELF1;FMR1;YTHDF1;GRB7;TRIM2;TPR;CNOT1;EIF4EBP2;PAIP2;CPEB3;YTHDF2;ROCK2;SHMT1;ILF3;CAPRIN1;ROCK1;EPRS1;CSNK2A1;GIGYF2;RBM4;AGO4;NHLRC1;EIF4A3;TIA1;SYNCRIP;TNRC6A;TSC1;MEX3D;DHFR;METTL14;LSM14A;EIF2AK3;TNRC6C;MALSU1;METTL16;DDX3X;AGO3;LARP1;EIF2AK2;FXR2	LUAD	GO_Biological_Process_2023	Weak	0.1606
prerank	RNA 3'-End Processing (GO:0031123)	0.624019	2.34542	0	0	0	19/35	16.68%	INTS8;PAPOLA;CPSF6;TENT4A;TENT4B;INTS5;RPRD2;CSTF3;SUPV3L1;PNPT1;SSB;RPRD1B;INTS12;NUDT21;RPRD1A;CPSF7;INTS2;TUT4;PTCD1	LUAD	GO_Biological_Process_2023	Weak	0.1606
prerank	Positive Regulation Of Tumor Necrosis Factor Superfamily Cytokine Production (GO:1903557)	-0.576459	-2.34133	0	0	0	40/80	15.12%	LGALS9;PYCARD;LCP1;HLA-E;TNFRSF8;IL1A;TYROBP;CYBA;CD2;CD14;TLR1;HAVCR2;JAK2;PLCG2;OAS1;SYK;SPN;CD86;IL23A;PTPRC;TLR4;IFNG;CCL19;FRMD8;IL6;OAS2;CCL3;IFNGR1;IL33;TLR3;TWIST1;FCGR3A;PTPRJ;PF4;CLEC7A;C1QTNF4;AGER;CD84;CCR2;IFIH1	LUAD	GO_Biological_Process_2023	Weak	0.1606
prerank	Regulation Of Interleukin-1 Beta Production (GO:0032651)	-0.582352	-2.34061	0	0	0	42/75	21.19%	CARD16;LGALS9;PYCARD;CASP1;SIRPA;LCP1;ZC3H12A;MEFV;TYROBP;TLR6;PYHIN1;JAK2;CCR7;TNFAIP3;CARD8;IFI16;TLR4;LILRB4;IFNG;CD33;CCL19;IL6;NLRC4;CCL3;GBP5;TNF;TLR8;ELF4;GHRL;AIM2;TRIM16;P2RX7;MYD88;MNDA;CLEC7A;NLRP3;NLRP12;NLRP1;ORM1;CD36;TMEM106A;NOD2	LUAD	GO_Biological_Process_2023	Weak	0.1606
prerank	Regulation Of B Cell Proliferation (GO:0030888)	-0.643941	-2.33906	0	0	0	24/41	17.53%	TNFRSF4;CD40;SASH3;TYROBP;IL10;CD300A;NCKAP1L;TNFSF13B;PTPRC;CD22;CD74;CTLA4;FCRL3;CD38;BST1;TFRC;TNFRSF13B;MNDA;MZB1;GPR183;IL7;FCGR2B;TNFRSF13C;VAV3	LUAD	GO_Biological_Process_2023	Weak	0.1606
prerank	Positive Regulation Of Immune Effector Process (GO:0002699)	-0.679481	-2.32775	0	0	0	20/33	14.85%	LGALS9;IL12RB1;CFP;LILRB1;IL10;PLA2G5;IL23A;FCN3;PTPRC;IFNG;DHX58;IL1B;HLA-DMB;HLA-DRA;HLA-DRB1;TNFSF4;RPS19;PTPRJ;FCN1;CCR2	LUAD	GO_Biological_Process_2023	Weak	0.1606
prerank	Positive Regulation Of Interleukin-1 Beta Production (GO:0032731)	-0.605574	-2.32765	0	0	0	33/54	21.19%	LGALS9;PYCARD;CASP1;LCP1;MEFV;TYROBP;TLR6;PYHIN1;JAK2;CARD8;IFI16;TLR4;IFNG;CCL19;IL6;NLRC4;CCL3;GBP5;TNF;TLR8;AIM2;TRIM16;P2RX7;MYD88;MNDA;CLEC7A;NLRP3;NLRP12;NLRP1;ORM1;CD36;TMEM106A;NOD2	LUAD	GO_Biological_Process_2023	Weak	0.1606
prerank	Regulation Of DNA Repair (GO:0006282)	0.466512	2.32693	0	0	0	42/126	12.50%	UBR5;TAF2;SMARCC1;ENY2;UBE2V2;KAT7;MBTD1;TAF4;DHX9;EGFR;SIRT1;DPF2;ARID1A;SUPT3H;EPC2;SMARCA4;USP22;ERCC6;PARG;SMARCE1;EYA3;TAF5L;EPC1;TRRAP;PPP4R2;SF3B3;PBRM1;CCDC117;DEK;BCL7A;SMARCD2;NFRKB;ATXN7;PARP1;TAF5;YY1;ARID2;UCHL5;PHF10;MEAF6;VPS72;KAT2A	LUAD	GO_Biological_Process_2023	Weak	0.1606
prerank	Positive Regulation Of Leukocyte Mediated Cytotoxicity (GO:0001912)	-0.623086	-2.32403	0	0	0	34/50	21.14%	HLA-F;HLA-E;IL12RB1;HLA-B;SPI1;HLA-C;TYROBP;KLRD1;NCR3;KLRK1;SLAMF6;RAET1G;HLA-A;CRTAM;IL23A;RAET1E;CD1D;KLRC3;KLRC2;HLA-DRA;HLA-G;LAMP1;ITGAM;HLA-DRB1;STX7;CD226;MICA;ULBP2;CD160;HFE;XCL1;UXT;IL12B;IL23R	LUAD	GO_Biological_Process_2023	Weak	0.1606
prerank	Positive Regulation Of Stem Cell Population Maintenance (GO:1902459)	0.593225	2.32026	0	0.000466106	0.005	22/39	20.31%	BRMS1L;SMARCC1;SINHCAF;TET1;DPF2;ARID1A;SMARCA4;ARID4B;SMARCE1;BICRAL;RBBP4;SUDS3;SF3B3;BRD9;BCL7A;ARID4A;PHF10;REST;ACTL6A;OGT;SS18;SMARCD1	LUAD	GO_Biological_Process_2023	Weak	0.1606
prerank	Antigen Processing And Presentation Of Exogenous Peptide Antigen (GO:0002478)	-0.686776	-2.31822	0	0	0	23/29	23.13%	HLA-F;CTSS;HLA-E;CTSL;IFI30;FCER1G;HLA-A;CTSD;CLEC4A;CTSE;HLA-DOB;HLA-DQA1;HLA-DMB;HLA-DRA;HLA-DRB1;HLA-DPA1;HLA-DOA;HLA-DMA;FCGR2B;HLA-DRB5;DNM2;HLA-DQA2;GNAO1	LUAD	GO_Biological_Process_2023	Weak	0.1606
prerank	Regulation Of Endopeptidase Activity (GO:0052548)	-0.609977	-2.31588	0	0	0	27/56	18.24%	VSIR;BIRC3;SERPING1;SERPINB9;SERPINA3;TIMP1;SPOCK2;APH1B;PSMB9;PSMB8;SERPINB8;SERPINA1;SERPINB5;VTN;SERPINA5;SERPINB6;PSENEN;SERPINA4;TIMP4;SERPINE2;TIMP2;PSME2;SERPINB3;SERPINB4;SERPINI1;SERPINE1;SERPINB7	LUAD	GO_Biological_Process_2023	Weak	0.1606
prerank	Regulation Of Interleukin-4 Production (GO:0032673)	-0.761164	-2.31249	0	0	0	16/22	16.89%	LGALS9;HLA-E;HAVCR2;FCER1G;FOXP3;PRKCQ;SYK;GATA3;CD86;ZFPM1;HLA-DRB1;TNFSF4;CD40LG;IRF4;CEBPB;NLRP3	LUAD	GO_Biological_Process_2023	Weak	0.1606
prerank	Positive Regulation Of Interleukin-17 Production (GO:0032740)	-0.746822	-2.30548	0	0	0	17/21	21.19%	IL18;SLAMF6;JAK2;IL15;PRKCQ;IL23A;LY9;SPHK1;IL6;NR1H4;OSM;MYD88;TGFB1;IL12B;TYK2;IL23R;NOD2	LUAD	GO_Biological_Process_2023	Weak	0.1606
prerank	Cellular Response To Molecule Of Bacterial Origin (GO:0071219)	-0.545095	-2.30493	0	0	0	57/106	21.94%	CARD16;TNFRSF1B;PYCARD;CASP1;SIRPA;GBP2;TNIP3;ZC3H12A;TNIP1;IL1A;CD68;TICAM2;TNIP2;LILRB2;CD14;LILRB1;NR1H3;CCR5;NFKBIB;ANKRD1;CXCL1;IL10;PDCD1LG2;GBP3;CD86;TNFAIP3;TLR4;CCL2;IL6;GFI1;CXCL13;SBNO2;PDE4B;IL1B;CD80;TNFSF4;CD180;TICAM1;MYD88;PF4;CXCL3;CXCL11;ZFP36;FCGR2B;CXCL9;NLRP3;SERPINE1;CD274;UXT;NUGGC;VIM;CACTIN;CXCL5;CXCL10;NOD2;AXL;SELENOS	LUAD	GO_Biological_Process_2023	Weak	0.1606
prerank	Positive Regulation Of Tumor Necrosis Factor Production (GO:0032760)	-0.574711	-2.30489	0	0	0	48/77	24.70%	LGALS9;PYCARD;LCP1;HLA-E;TNFRSF8;IL1A;TYROBP;CYBA;CD2;CD14;TLR1;HAVCR2;JAK2;PLCG2;OAS1;SYK;SPN;IL23A;PTPRC;TLR4;IFNG;CCL19;FRMD8;IL6;OAS2;CCL3;IFNGR1;IL33;TLR3;TWIST1;FCGR3A;PTPRJ;PF4;CLEC7A;C1QTNF4;CD84;CCR2;IFIH1;IL12B;ORM1;TMEM106A;NOD2;SPHK2;AMH;RIGI;DDT;OAS3;AZU1	LUAD	GO_Biological_Process_2023	Weak	0.1606
prerank	Histone H4 Acetylation (GO:0043967)	0.610886	2.3036	0	0.000427264	0.005	23/37	20.50%	KAT7;JADE3;MBTD1;KANSL1;EPC2;EPC1;TRRAP;KANSL3;MSL1;MEAF6;VPS72;JADE1;ING3;PHF20;WDR5;MSL2;ACTL6A;BRD8;ING4;ING5;EP400;OGT;KANSL2	LUAD	GO_Biological_Process_2023	Weak	0.1606
prerank	Regulation Of Interleukin-10 Production (GO:0032653)	-0.62037	-2.30271	0	0	0	29/44	21.77%	LGALS9;VSIR;PYCARD;TYROBP;LILRB1;JAK3;FOXP3;PLCG2;SYK;PDCD1LG2;IL23A;TLR4;LILRB4;TIGIT;IL6;CD28;HLA-DRB1;TNFSF4;CD40LG;ISG15;IRF4;CLEC7A;FCGR2B;XCL1;CD274;IL12B;IL23R;NOD2;TRIB2	LUAD	GO_Biological_Process_2023	Weak	0.1606
prerank	Cellular Response To Chemokine (GO:1990869)	-0.600456	-2.30131	0	0	0	38/56	20.49%	ZC3H12A;CCL5;CCL21;CCR1;CCL18;PTK2B;TFF2;CXCL1;LRCH1;XCL2;DOCK8;SH2B3;CCL4;CCL2;CCL19;CCL22;CCL14;CXCL13;CCL3;CCL23;CCL26;CXCL12;PF4;CCL3L1;CCL11;CXCL3;CXCL11;CCL15;CCL8;CCR2;CCL20;CCL24;GPR35;CXCL9;XCL1;CCL17;CXCL5;CXCL10	LUAD	GO_Biological_Process_2023	Weak	0.1606
prerank	Nucleosome Organization (GO:0034728)	0.516048	2.30115	0	0.000394397	0.005	31/66	24.12%	CHRAC1;SMARCC1;BAZ1A;ATRX;RSF1;SUPT16H;ARID1A;SMARCA4;KAT6B;SMARCE1;SSRP1;BRD2;RBBP4;SMARCD2;SETD2;ARID2;H3-3A;CHD2;LIN54;UBN1;H2BC15;SMARCC2;NASP;H2BC21;NFE2;SMARCD1;SMARCA5;SPTY2D1;SET;SART3;SUPT6H	LUAD	GO_Biological_Process_2023	Weak	0.1606
prerank	Response To Tumor Necrosis Factor (GO:0034612)	-0.556923	-2.29986	0	0	0	47/100	15.88%	PYCARD;CHI3L1;GBP2;ZC3H12A;CD40;UBD;CCL5;CCL21;JAK2;CCL18;ANKRD1;GATA3;GBP3;GSDME;GBP1;XCL2;CCL4;SPHK1;CD58;CCL2;CCL19;CCL22;CCL14;ZFP36L2;HYAL1;CCL3;HYAL2;CIB1;TCL1A;CCL23;NKX3-1;SMPD1;PID1;TRADD;CXCL16;CCL26;GPER1;TANK;CCL3L1;CCL11;ZFP36;ZFAND6;CCL15;CCL8;CCL20;HAS2;CCL24	LUAD	GO_Biological_Process_2023	Weak	0.1606
prerank	Regulation Of Chromatin Organization (GO:1902275)	0.628394	2.29861	0	0.000366226	0.005	16/25	20.50%	KANSL1;TLK2;HNRNPU;SETD5;ZNF445;SSRP1;KANSL3;MSL1;PHF20;RLIM;WDR5;MSL2;MLLT3;TLK1;OGT;KANSL2	LUAD	GO_Biological_Process_2023	Weak	0.1606
prerank	Lymphocyte Chemotaxis (GO:0048247)	-0.661609	-2.2945	0	0	0	29/39	18.22%	CCL5;CCL21;CCL18;PIK3CD;SAA1;XCL2;GAS6;CCL4;CCL2;CCL19;CCL22;CCL14;CXCL13;CCL3;HSD3B7;CCL23;CXCL16;CCL26;CCL3L1;CCL11;CXCL11;CCL15;PIK3CG;CCL8;CCL20;GPR183;CCL24;XCL1;CCL17	LUAD	GO_Biological_Process_2023	Weak	0.1606
prerank	Regulation Of Immune Response (GO:0050776)	-0.592213	-2.29138	0	0	0	46/73	23.99%	CSK;BIRC3;FGR;FCGR1A;FCGR1BP;LAG3;RIPK3;IRF1;SLA2;CFP;IL15;FOXP3;PLSCR1;PDCD1;SYK;SPN;CD22;WDR41;SH2D1A;DHX58;IL4I1;CXCL13;SPPL2A;ERAP1;FCRLB;HLA-DRA;HLA-G;HLA-DRB1;TNFSF4;PTPN22;INPP5D;FCGR3A;CD276;TREM2;IRF4;C8G;FCGR2B;SPINK5;SPNS2;RSAD2;N4BP1;COL3A1;FCGR3B;FKBP1A;IRF7;SAMHD1	LUAD	GO_Biological_Process_2023	Weak	0.1606
prerank	Regulation Of Transcription Initiation By RNA Polymerase II (GO:0060260)	0.537255	2.28866	0	0.000341811	0.005	21/56	15.65%	TAF2;MED30;TAF4;PAXIP1;PWWP2A;MED13;ZNF451;MED1;MDC1;MED20;TAF1;GTF2A1;PPM1D;TAF5;TAF4B;TAF3;MED22;TAF8;MED17;MED14;MED9	LUAD	GO_Biological_Process_2023	Weak	0.1606
prerank	T Cell Activation (GO:0042110)	-0.564677	-2.28783	0	0	0	45/86	14.65%	TNFSF14;TNFRSF4;LCP1;CD247;ZAP70;LCK;CCL21;CD3E;CD2;SLA2;JAML;SLAMF6;IFNE;CD3D;CD4;FOXP3;PIK3CD;CRTAM;GATA3;CCR7;CD7;CD86;PTPRC;LY9;NLRC3;ITK;CD74;CD44;CCL19;CD8B;CD8A;NCK1;CD28;TREML2;CD80;SLAMF7;TNFSF4;PTPN22;CD276;CD3G;MICA;IRF4;CLEC7A;PIK3CG;CD84	LUAD	GO_Biological_Process_2023	Weak	0.1606
prerank	Defense Response To Symbiont (GO:0140546)	-0.512304	-2.2816	0	0	0	73/137	24.76%	MLKL;PYCARD;CASP1;GBP2;CD40;SHFL;RTP4;MAP3K14;PRF1;APOBEC3D;APOBEC3G;OASL;APOBEC3H;RIPK3;IRF1;TRIM31;ATG7;NLRC5;IFNE;LILRB1;APOBEC3C;PLSCR1;OAS1;AICDA;FCN3;PTPRC;BCL2L1;CARD8;IFI16;IL6;ISG20;OAS2;APOBEC3F;GBP5;TLR8;TLR3;DDX60L;RNASE6;STAT2;IKBKE;RNASE2;IFITM3;AIM2;IFITM2;TANK;MYD88;ISG15;MICA;IFIT3;IFIH1;STAT1;TLR7;RNASEL;APOBEC3A;IRF3;IRF2;IFI27;SLFN11;IFI6;NLRP1;IFIT2;RSAD2;DDIT4;RNF185;IFI44L;IRF7;TRAF3;RIGI;SAMHD1;ZNFX1;OAS3;AZU1;PLA2G10	LUAD	GO_Biological_Process_2023	Weak	0.1606
prerank	Regulation Of Cytokine Production (GO:0001817)	-0.506141	-2.2811	0	0	0	62/152	15.12%	TNFRSF1B;LGALS9;SIRPA;HLA-B;BTN3A2;IL1A;CCDC88B;SRGN;FGR;TMIGD2;BTN3A1;IRF8;BTN3A3;ALOX5;RIPK3;NFAM1;IL15;FOXP3;PIK3CD;GPNMB;ZBTB32;IL10;CRTAM;GATA3;LTF;CCR7;SAA1;BATF;PTPRC;C5AR2;SFTPD;IFI16;ACKR1;ITK;IFNG;CLEC4A;LITAF;TRIM21;BCL6B;TXK;IL6;RPS6KA4;CD28;CLEC9A;TNF;BTN1A1;PTGER4;IL33;HLA-DRB1;SYT11;SLC11A1;CD276;BTNL8;CARD9;TREM2;ERMAP;ISG15;CLEC6A;SCAMP5;PIK3CG;CCR2;IFIH1	LUAD	GO_Biological_Process_2023	Weak	0.1606
prerank	Immunoglobulin Mediated Immune Response (GO:0016064)	-0.707939	-2.27381	0	0	0	21/28	17.80%	IL9R;CSF2RB;IL2RB;IL21R;FCER1G;CD74;CD27;HLA-DOB;HLA-DQA1;HLA-DMB;HLA-DRA;CD19;TLR8;HLA-DRB1;HLA-DPA1;HLA-DOA;CARD9;HLA-DMA;GAPT;FCGR2B;HLA-DRB5	LUAD	GO_Biological_Process_2023	Weak	0.1606
prerank	Cellular Response To Interleukin-1 (GO:0071347)	-0.573471	-2.26968	0	0	0	43/77	20.15%	PYCARD;SIRPA;MAPK11;GBP2;ZC3H12A;CD40;CCL5;IRAK3;CCL21;TNIP2;CCL18;ANKRD1;GBP3;GBP1;XCL2;CCL4;CCL2;CCL19;CCL22;CCL14;HYAL1;CCL3;RPS6KA4;HYAL2;IL1B;CCL23;NKX3-1;CCL26;TANK;MYD88;IRAK2;CCL3L1;CCL11;CCL15;CCL8;CCL20;PTGIS;HAS2;CCL24;XCL1;CCL17;CACTIN;IRAK4	LUAD	GO_Biological_Process_2023	Weak	0.1606
prerank	Positive Regulation Of Type II Interferon Production (GO:0032729)	-0.612727	-2.26333	0	0	0	35/55	15.51%	IL18;LGALS9;IL18R1;PYCARD;IL12RB1;EBI3;BTN3A2;CD2;SLAMF6;CD14;CD244;JAK2;LILRB1;HLA-A;SLAMF1;CRTAM;IL23A;TLR4;ZFPM1;TXK;PDE4B;IL1B;TLR8;TNFSF4;TLR3;HLA-DPA1;SLC11A1;PTPN22;MYDGF;CD276;CD226;ISG15;CLEC7A;CCR2;TLR7	LUAD	GO_Biological_Process_2023	Weak	0.1606
prerank	Regulation Of Chemokine Production (GO:0032642)	-0.629086	-2.26167	0	0	0	22/40	16.47%	IL18;LGALS9;PYCARD;HMOX1;LCP1;AIF1;TLR4;LILRB4;IFNG;CD74;CSF1R;IL6;TNF;IL33;TNFSF4;TLR3;ELANE;TREM2;AGER;TLR7;IL7;FFAR3	LUAD	GO_Biological_Process_2023	Weak	0.1606
prerank	RNA Polyadenylation (GO:0043631)	0.686838	2.25337	0	0.000961343	0.015	17/24	19.88%	PABPC1;CPSF1;PEX2;PAPOLA;TENT4B;MTPAP;CSTF3;GRSF1;PNPT1;PAPOLG;CDC73;SCAF8;ZCCHC7;WDR33;APP;TUT1;CPSF2	LUAD	GO_Biological_Process_2023	Weak	0.1606
prerank	Internal Peptidyl-Lysine Acetylation (GO:0018393)	0.561897	2.25256	0	0.000904794	0.015	22/38	21.68%	PHF20L1;KAT7;MBTD1;SUPT3H;EPC2;TADA2A;TAF5L;EPC1;TRRAP;ATAT1;CREBBP;MEAF6;VPS72;KAT2A;BAG6;EP300;ING3;ACTL6A;BRD8;EP400;YEATS2;TAF12	LUAD	GO_Biological_Process_2023	Weak	0.1606
prerank	Dendritic Cell Migration (GO:0036336)	-0.781255	-2.2525	0	0	0	15/18	17.20%	CCL5;CCL21;CCR1;CCR5;ASB2;CCR7;CCL19;CXCR4;TRPM4;CCR6;CXCR1;PIK3CG;CCR2;GPR183;CXCR2	LUAD	GO_Biological_Process_2023	Weak	0.1606
prerank	Monoubiquitinated Histone H2A Deubiquitination (GO:0035522)	0.61235	2.24575	0	0.000809552	0.015	12/27	12.50%	TAF2;ENY2;TAF4;SUPT3H;USP22;TAF5L;TRRAP;SF3B3;RNF2;ATXN7;TAF5;KAT2A	LUAD	GO_Biological_Process_2023	Weak	0.1606
prerank	Monoubiquitinated Histone Deubiquitination (GO:0035521)	0.61235	2.24575	0	0.000809552	0.015	12/27	12.50%	TAF2;ENY2;TAF4;SUPT3H;USP22;TAF5L;TRRAP;SF3B3;RNF2;ATXN7;TAF5;KAT2A	LUAD	GO_Biological_Process_2023	Weak	0.1606
prerank	Negative Regulation Of Endopeptidase Activity (GO:0010951)	-0.597003	-2.24396	0	0	0	33/52	24.55%	SERPING1;ANXA8;SERPINB9;SERPINA3;TIMP1;SPOCK2;SERPINB8;SERPINA1;LTF;SERPINB5;VTN;SERPINA5;IFI16;CST3;CR1;SERPINB6;SERPINA4;TIMP4;SERPINE2;TIMP2;SERPINB3;CST4;SERPINB4;SERPINI1;SERPINE1;SERPINB7;PCID2;RECK;CST1;CST5;SERPINB1;SERPINB2;CST2	LUAD	GO_Biological_Process_2023	Weak	0.1606
prerank	Myeloid Cell Activation Involved In Immune Response (GO:0002275)	-0.771535	-2.24318	0	0	0	11/17	8.02%	PYCARD;IFI35;TYROBP;FCER1G;DOCK2;PLCG2;SLAMF1;SYK;IFNG;DYSF;SBNO2	LUAD	GO_Biological_Process_2023	Weak	0.1606
prerank	Protein Deubiquitination (GO:0016579)	0.492782	2.24285	0	0.000769075	0.015	46/86	23.73%	VCPIP1;OTUD6B;COPS5;ENY2;USP27X;OTUD7B;ZRANB1;USP13;USP22;USP30;USP21;YOD1;ABRAXAS2;USP32;USP49;RNF2;USP28;USP42;USP34;ATXN3;USP10;USP7;USP38;UCHL5;USP47;OTUD3;USP37;USP9X;USP25;USP48;USP24;USP31;STAMBP;OTULIN;OTUD4;ATXN7L3;USP6;USP36;USP46;OTUB2;OTUD5;USP16;USP1;OTULINL;USP4;USP44	LUAD	GO_Biological_Process_2023	Weak	0.1606
prerank	Negative Regulation Of Leukocyte Activation (GO:0002695)	-0.806503	-2.24077	0	0	0	14/16	16.17%	MILR1;ZC3H12A;CD300LF;HAVCR2;GRN;CD200;NR1H3;CD300A;LILRB4;CD33;LRFN5;GPER1;CD84;FCGR2B	LUAD	GO_Biological_Process_2023	Weak	0.1606
prerank	Positive Regulation Of Chemokine Production (GO:0032722)	-0.602218	-2.24057	0	0	0	25/47	16.47%	IL18;LGALS9;PYCARD;HMOX1;LCP1;AIF1;OAS1;SYK;TLR4;IFNG;CD74;CSF1R;IL6;IL1B;TNF;IL33;TNFSF4;TLR3;TWIST1;CLEC7A;AGER;CD84;TLR7;IL7;FFAR3	LUAD	GO_Biological_Process_2023	Weak	0.1606
prerank	Negative Regulation Of Chemokine Production (GO:0032682)	-0.772859	-2.24051	0	0	0	11/16	11.71%	LGALS9;SIRPA;MEFV;KLF4;IL10;OAS1;LILRB4;IL6;MAP2K5;ELANE;MUL1	LUAD	GO_Biological_Process_2023	Weak	0.1606
prerank	Histone Modification (GO:0016570)	0.493967	2.24022	0	0.000732452	0.015	42/79	24.55%	PHF20L1;BRMS1L;ENY2;KAT7;JADE3;GATAD2B;MBTD1;SIRT1;SUPT3H;EPC2;MTA3;TADA2A;TAF5L;RBBP4;SUDS3;EPC1;TRRAP;CHD4;HDAC5;CREBBP;MEAF6;VPS72;EP300;JADE1;ING3;TBL1XR1;ACTL6A;BRD8;ATXN7L3;MTA1;ING4;ING5;EP400;YEATS2;CHD3;TAF12;SIRT4;TBL1X;UBE2N;MRGBP;HDAC2;RUVBL1	LUAD	GO_Biological_Process_2023	Weak	0.1606
prerank	Regulation Of T Cell Mediated Cytotoxicity (GO:0001914)	-0.644726	-2.23979	0	0	0	25/36	21.14%	HLA-F;HLA-E;IL12RB1;HLA-B;HLA-C;KLRD1;RIPK3;RAET1G;LILRB1;KLRC1;HLA-A;IL23A;PTPRC;RAET1E;CD1D;HLA-DRA;HLA-G;HLA-DRB1;STX7;MICA;ULBP2;HFE;XCL1;IL12B;IL23R	LUAD	GO_Biological_Process_2023	Weak	0.1606
prerank	Positive Regulation Of B Cell Proliferation (GO:0030890)	-0.683097	-2.23769	0	0	0	15/26	17.53%	TNFRSF4;CD40;SASH3;NCKAP1L;TNFSF13B;PTPRC;CD74;FCRL3;CD38;BST1;TFRC;GPR183;IL7;TNFRSF13C;VAV3	LUAD	GO_Biological_Process_2023	Weak	0.1606
prerank	Antigen Processing And Presentation Of Endogenous Peptide Antigen (GO:0002483)	-0.744301	-2.23446	0	0	0	17/21	18.74%	HLA-F;HLA-E;HLA-B;HLA-C;TAP1;RAET1G;HLA-A;RAET1E;TAP2;ERAP1;HLA-DRA;HLA-G;HLA-DRB1;MICA;ULBP2;HFE;ERAP2	LUAD	GO_Biological_Process_2023	Weak	0.1606
prerank	RNA Export From Nucleus (GO:0006405)	0.520455	2.23336	0	0.000699159	0.015	28/60	21.28%	CASC3;THOC2;YTHDC1;XPO5;UPF2;FMR1;NUP155;NUP133;NUP153;TPR;NUP160;HNRNPA2B1;NUP88;XPO1;NUP98;RBM8A;POM121;RBM15B;POM121C;GLE1;SMG5;SMG1;CHTOP;EIF4A3;DDX39B;NCBP2;NUP214;SMG7	LUAD	GO_Biological_Process_2023	Weak	0.1606
prerank	Positive Regulation Of Interleukin-4 Production (GO:0032753)	-0.783487	-2.22786	0	0	0	13/17	16.89%	LGALS9;HLA-E;HAVCR2;FCER1G;PRKCQ;SYK;GATA3;CD86;TNFSF4;CD40LG;IRF4;CEBPB;NLRP3	LUAD	GO_Biological_Process_2023	Weak	0.1606
prerank	Negative Regulation Of Inflammatory Response (GO:0050728)	-0.522775	-2.22571	0	0	0	47/98	17.49%	TNFRSF1B;PTPN6;SIRPA;MEFV;KLF4;FGR;HCK;APOE;METRNL;ALOX5;SLAMF8;SIGLEC10;GRN;CD200;IL10RA;NR1H3;IL10;SYK;GATA3;SAA1;AOAH;TNFAIP3;NLRC3;PLK2;PPARG;TNFAIP6;NR1H4;PTGER4;IL33;HLA-DRB1;CDH5;ELF4;ELANE;LRFN5;GHRL;CD200R1;GPER1;RPS19;TREM2;FPR2;PTGIS;RHBDF2;FNDC4;NLRP3;CCN3;TNFRSF1A;NLRP12	LUAD	GO_Biological_Process_2023	Weak	0.1606
prerank	Negative Regulation Of Antigen Receptor-Mediated Signaling Pathway (GO:0050858)	-0.734146	-2.22372	0	0	0	18/24	16.17%	UBASH3A;LPXN;LAPTM5;SLA2;LGALS3;CD300A;PVRIG;CD22;GBP1;LILRB4;DGKZ;SH2D1A;FCRL3;PTPN22;DUSP3;THY1;PTPRJ;FCGR2B	LUAD	GO_Biological_Process_2023	Weak	0.1606
prerank	Defense Response To Gram-positive Bacterium (GO:0050830)	-0.607738	-2.22367	0	0	0	23/52	13.55%	IL18;TNFRSF14;GBP2;HLA-E;DEFB1;LYZ;FGR;KRT6A;CASP4;RARRES2;HLA-A;GBP4;MPEG1;IL6;IL1B;CHGA;PLA2G2A;RNASE6;RNASE2;SPRR2A;MYD88;STAB2;DEFB4A	LUAD	GO_Biological_Process_2023	Weak	0.1606
prerank	Positive Regulation Of T Cell Activation (GO:0050870)	-0.539846	-2.22221	0	0	0	61/99	21.19%	LGALS9;PYCARD;B2M;SIRPA;CD70;ZAP70;CCDC88B;CCL5;LCK;CD3E;LILRB2;AIF1;JAK2;IL15;SIRPG;SIRPB1;HLA-A;PRKCQ;GATA3;NCKAP1L;CCR7;PDCD1LG2;CD86;IL23A;PTPRC;DOCK8;CCL2;VCAM1;CCL19;CD6;CD1D;IL6;HLA-DOB;TNFSF11;IL1B;NCK1;HLA-DQA1;HLA-DMB;CD28;HLA-DRA;CD80;HLA-DRB1;TFRC;HLA-DPA1;HLA-DOA;CD40LG;THY1;CD276;HLA-DMA;CD209;CCR2;IL7;TNFRSF13C;HLA-DRB5;CD274;RHOH;FCHO1;IL12B;TYK2;IL23R;NOD2	LUAD	GO_Biological_Process_2023	Weak	0.1606
prerank	Regulation Of Neuroinflammatory Response (GO:0150077)	-0.750313	-2.2218	0	0	0	13/18	17.87%	IL18;TNFRSF1B;PLCG2;MMP9;SPHK1;IL6;IL1B;TNF;IL33;CD200R1;NUPR1;TREM2;MMP3	LUAD	GO_Biological_Process_2023	Weak	0.1606
prerank	Negative Regulation Of T Cell Proliferation (GO:0042130)	-0.646472	-2.21999	0	0	0	22/35	10.73%	LGALS9;TNFRSF14;LILRB2;LILRB1;FOXP3;GPNMB;IL10;CRTAM;SPN;PLA2G5;PDCD1LG2;CD86;SFTPD;LILRB4;CR1;IL4I1;PLA2G2D;CD80;HLA-G;HLA-DRB1;VSIG4;PLA2G2A	LUAD	GO_Biological_Process_2023	Weak	0.1606
prerank	RNA Destabilization (GO:0050779)	0.67792	2.21689	0	0.000891681	0.02	15/19	25.61%	YTHDF3;PUM1;RIDA;METTL3;RBM27;YTHDF1;YTHDF2;ROCK2;ROCK1;GIGYF2;MEX3D;METTL14;METTL16;FXR2;FTO	LUAD	GO_Biological_Process_2023	Weak	0.1606
prerank	Adaptive Immune Response Based On Somatic Recombination Of Immune Receptors Built From Immunoglobulin Superfamily Domains (GO:0002460)	-0.7253	-2.21548	0	0	0	14/22	11.66%	IL18;CD70;EBI3;IL18BP;BTN3A2;BTN3A3;SLA2;TLR4;CR1;MYO1G;CD8A;CR1L;HLA-DRB1;JAG1	LUAD	GO_Biological_Process_2023	Weak	0.1606
prerank	Monoubiquitinated Protein Deubiquitination (GO:0035520)	0.582899	2.2139	0	0.000854528	0.02	15/33	13.51%	TAF2;ENY2;TAF4;SUPT3H;USP22;TAF5L;TRRAP;SF3B3;RNF2;ATXN7;TAF5;USP7;USP47;KAT2A;USP9X	LUAD	GO_Biological_Process_2023	Weak	0.1606
prerank	Positive Regulation Of Natural Killer Cell Mediated Immunity (GO:0002717)	-0.707637	-2.21297	0	0	0	17/23	16.75%	HLA-F;HLA-E;SH2D1B;KLRD1;NCR3;KLRK1;SLAMF6;RAET1G;CRTAM;RAET1E;KLRC3;KLRC2;HLA-G;LAMP1;CD226;KIR2DL4;CD160	LUAD	GO_Biological_Process_2023	Weak	0.1606
prerank	Stress Granule Assembly (GO:0034063)	0.679423	2.21184	0	0.000820346	0.02	17/23	26.46%	YTHDF3;UBAP2L;DDX6;FMR1;YTHDF1;GRB7;PRRC2C;YTHDF2;MAPT;TIA1;DYNC1H1;G3BP2;LSM14A;DDX3X;EIF2S1;CSDE1;G3BP1	LUAD	GO_Biological_Process_2023	Weak	0.1606
prerank	Positive Regulation Of B Cell Activation (GO:0050871)	-0.590901	-2.2109	0	0	0	27/48	22.44%	TNFRSF4;CD40;SPI1;SASH3;TNIP2;SYK;NCKAP1L;BTK;TNFSF13B;PTPRC;CD74;MMP14;IL6;CD27;FCRL3;CD38;BST1;TNFSF4;TFRC;INPP5D;GPR183;IL7;TNFRSF13C;VAV3;MAD2L2;NOD2;SH3KBP1	LUAD	GO_Biological_Process_2023	Weak	0.1606
prerank	Negative Regulation Of Stem Cell Population Maintenance (GO:1902455)	0.696379	2.21002	0	0.000788795	0.02	8/20	6.30%	BRMS1L;ZNF706;SINHCAF;TET1;ARID4B;RBBP4;SUDS3;SF3B3	LUAD	GO_Biological_Process_2023	Weak	0.1606
prerank	mRNA Polyadenylation (GO:0006378)	0.682922	2.20985	0	0.00075958	0.02	16/23	19.88%	PABPC1;CPSF1;PEX2;PAPOLA;TENT4B;MTPAP;CSTF3;GRSF1;PNPT1;PAPOLG;CDC73;SCAF8;WDR33;APP;TUT1;CPSF2	LUAD	GO_Biological_Process_2023	Weak	0.1606
prerank	Nucleosome Disassembly (GO:0006337)	0.691471	2.20953	0	0.000732452	0.02	11/16	22.38%	SMARCC1;SUPT16H;SMARCA4;SMARCE1;SSRP1;SMARCD2;ARID2;SMARCC2;NFE2;SMARCD1;SET	LUAD	GO_Biological_Process_2023	Weak	0.1606
prerank	Positive Regulation Of Production Of Molecular Mediator Of Immune Response (GO:0002702)	-0.617325	-2.20853	0	0	0	22/36	23.18%	TNFRSF14;TNFRSF4;HLA-E;SASH3;LACC1;LAPTM5;IL10;CD86;PTPRC;SCIMP;IRF5;IL6;TNFSF4;PTPN22;MZB1;STX4;FFAR3;XCL1;GPI;NOD2;FFAR2;SPHK2	LUAD	GO_Biological_Process_2023	Weak	0.1606
prerank	protein-RNA Complex Assembly (GO:0022618)	0.436346	2.20602	0	0.000883994	0.025	60/143	23.47%	PUF60;EIF3H;TGS1;AGO2;BOP1;RRS1;HSP90AB1;EIF3E;PRKDC;SRSF10;DHX9;CPSF6;SRPK2;YTHDC1;SRSF1;CELF1;HSP90AA1;CELF3;POLR2D;GEMIN5;LUC7L2;USP39;NLE1;DHX29;SNRNP200;BRIX1;PRMT5;SRPK1;SRSF6;CDC73;SRPK3;NUDT21;GEMIN2;CPSF7;GCFC2;SCAF11;AGO4;COIL;AGO1;PWP2;DENR;CELF4;SNRPE;PRPF6;DDX1;SRSF9;DDX39B;RPS27;PRPF18;WDR77;LUC7L3;ERAL1;DICER1;DDX20;MDN1;AGO3;HNRNPC;GEMIN4;SART3;CLNS1A	LUAD	GO_Biological_Process_2023	Weak	0.1606
prerank	Maturation Of SSU-rRNA (GO:0030490)	0.55935	2.20475	0	0.000854528	0.025	16/37	15.98%	DCAF13;UTP25;WDR43;NOP14;WDR3;NOL11;NGDN;NAT10;RIOK1;MPHOSPH10;HEATR1;TSR1;DDX52;NOL10;SRFBP1;PWP2	LUAD	GO_Biological_Process_2023	Weak	0.1606
prerank	Chemokine-Mediated Signaling Pathway (GO:0070098)	-0.595427	-2.20376	0	0	0	36/54	20.49%	CCL5;CCL21;CCR1;CCL18;PTK2B;TFF2;CXCL1;XCL2;SH2B3;CCL4;CCL2;CCL19;CCL22;CCL14;CXCL13;CCL3;CIB1;CCL23;CCL26;CXCL12;PF4;CCL3L1;CCL11;CXCL3;CXCL11;CCL15;CCL8;CCR2;CCL20;CCL24;GPR35;CXCL9;XCL1;CCL17;CXCL5;CXCL10	LUAD	GO_Biological_Process_2023	Weak	0.1606
prerank	Positive Regulation Of Leukocyte Cell-Cell Adhesion (GO:1903039)	-0.626757	-2.20226	0	0	0	27/42	15.24%	PYCARD;SIRPA;FUT7;CCDC88B;LCK;SIRPG;SIRPB1;PRKCQ;SKAP1;CD44;CCL2;IL6;HLA-DOB;ITGB2;TNFSF11;HLA-DQA1;HLA-DMB;TNF;HLA-DRA;ETS1;HLA-DRB1;HLA-DPA1;HLA-DOA;THY1;HLA-DMA;CCR2;HAS2	LUAD	GO_Biological_Process_2023	Weak	0.1606
prerank	Regulation Of Interleukin-8 Production (GO:0032677)	-0.54722	-2.19063	0	0	0	33/73	15.51%	LGALS9;PYCARD;CHI3L1;KLF4;ANXA4;TLR6;CD2;CD14;CD244;TLR1;IL10;SYK;PTPRC;C5AR2;TLR4;CD33;CD74;CD58;IL6;MAP2K5;PRKD2;HYAL2;IL1B;TNF;TLR8;TLR3;ELANE;BCL3;PTPN22;MYD88;CLEC7A;FCN1;TLR7	LUAD	GO_Biological_Process_2023	Weak	0.1606
prerank	Spliceosomal Complex Assembly (GO:0000245)	0.48842	2.18986	0	0.00115775	0.035	27/61	20.02%	PUF60;SRSF10;SRPK2;YTHDC1;SRSF1;CELF1;CELF3;LUC7L2;USP39;SF3B3;SNRNP200;SRPK1;SRSF6;SRPK3;HTATSF1;DDX46;GCFC2;SCAF11;CELF4;SNRPE;PRPF6;DDX1;SRSF9;DDX39B;SNIP1;SF3A1;LUC7L3	LUAD	GO_Biological_Process_2023	Weak	0.1606
prerank	Positive Regulation Of Interleukin-2 Production (GO:0032743)	-0.687093	-2.18752	0	0	0	14/25	14.85%	IL1A;CD4;PLCG2;CARD11;CD86;PTPRC;PRKD2;PDE4B;IL1B;CD28;CD80;IRF4;CLEC7A;CCR2	LUAD	GO_Biological_Process_2023	Weak	0.1606
prerank	Response To Cytokine (GO:0034097)	-0.501977	-2.18711	0	0	0	45/122	15.23%	RELB;KYNU;NFKB2;LGALS9;CHI3L1;PML;CD40;UBD;TIMP1;MEFV;SHFL;SP100;IRAK3;SELL;TLE5;XAF1;JAK2;JAK3;PLSCR1;CCR7;BCL2L1;CD74;SPHK1;SNCA;CSF1R;TRIM21;CIITA;IL1B;CXCR4;SMPD1;PID1;CXCL16;IKBKE;SLC11A1;TIMP4;IFITM3;HCLS1;TIMP2;IFITM2;MYD88;IRAK2;ISG15;SELP;FLT3;STAT1	LUAD	GO_Biological_Process_2023	Weak	0.1606
prerank	B Cell Mediated Immunity (GO:0019724)	-0.777367	-2.18069	0	0	0	12/15	9.93%	CD70;IL9R;CSF2RB;IL2RB;IL21R;SLA2;FCER1G;CD74;CD27;HLA-G;CD19;TLR8	LUAD	GO_Biological_Process_2023	Weak	0.1606
prerank	Regulation Of Lymphocyte Activation (GO:0051249)	-0.740822	-2.17882	0	0	0	12/18	13.90%	LCK;SIT1;KLRD1;CD4;KLRC1;CRTAM;THEMIS2;KLRC3;KLRC2;FCRL3;CD19;CLEC7A	LUAD	GO_Biological_Process_2023	Weak	0.1606
prerank	Positive Regulation Of Lymphocyte Activation (GO:0051251)	-0.613769	-2.17819	0	0	0	35/44	23.13%	PYCARD;SIRPA;CCDC88B;LCK;TYROBP;TICAM2;TNIP2;SIRPG;SIRPB1;PRKCQ;NCKAP1L;IL23A;CCL2;IL6;HLA-DOB;TNFSF11;HLA-DQA1;HLA-DMB;HLA-DRA;HLA-DRB1;TNFSF4;TICAM1;HLA-DPA1;HLA-DOA;THY1;HLA-DMA;CLEC7A;CCR2;HLA-DRB5;FCHO1;IL12B;NOD2;HLA-DQA2;SH3KBP1;GNAO1	LUAD	GO_Biological_Process_2023	Weak	0.1606
prerank	Histone H3 Acetylation (GO:0043966)	0.550325	2.1758	0	0.00176246	0.055	18/36	21.68%	TAF2;ENY2;MBIP;TAF4;SUPT3H;USP22;TADA2A;TAF5L;TRRAP;LDB1;SF3B3;TAF5;KAT2A;WDR5;ATXN7L3;ZZZ3;YEATS2;TAF12	LUAD	GO_Biological_Process_2023	Weak	0.1606
prerank	Regulation Of B Cell Differentiation (GO:0045577)	-0.743915	-2.17535	0	0	0	11/19	12.04%	SPI1;SLAMF8;SYK;NCKAP1L;ZFP36L2;MMP14;IL4I1;CD27;FCRL3;ID2;INPP5D	LUAD	GO_Biological_Process_2023	Weak	0.1606
prerank	Defense Response To Virus (GO:0051607)	-0.468929	-2.17415	0	0	0	84/176	24.76%	MLKL;PYCARD;CASP1;PML;GBP2;CD40;SHFL;RTP4;TRIM7;MAP3K14;PRF1;APOBEC3D;APOBEC3G;OASL;APOBEC3H;RIPK3;TRIM15;IRF1;TRIM31;ATG7;NLRC5;IFNE;LILRB1;APOBEC3C;PLSCR1;OAS1;AICDA;FCN3;PTPRC;BCL2L1;CARD8;IFI16;TRIM21;DHX58;MARCHF2;IL6;ISG20;OAS2;APOBEC3F;NCK1;GBP5;TNF;TLR8;TLR3;DDX60L;RNASE6;STAT2;IKBKE;RNASE2;IFITM3;AIM2;IFITM2;TANK;MYD88;ISG15;MICA;IFIT3;IFIH1;STAT1;TLR7;RNASEL;APOBEC3A;IRF3;IRF2;TRIM35;IFI27;SLFN11;IFI6;NLRP1;IFIT2;RSAD2;DDIT4;CXCL10;RNF185;IFI44L;IRF7;USP18;TRAF3;RIGI;SAMHD1;ZNFX1;OAS3;AZU1;PLA2G10	LUAD	GO_Biological_Process_2023	Weak	0.1606
prerank	Response To Lipopolysaccharide (GO:0032496)	-0.491985	-2.17406	0	0	0	70/149	21.94%	CARD16;TNFRSF1B;LGALS9;PYCARD;CASP1;SIRPA;GBP2;TNIP3;ZC3H12A;TNIP1;S100A8;IL1A;SCARB1;SLPI;CD68;IRAK3;TICAM2;TNIP2;LILRB2;CD14;S100A9;JAK2;LILRB1;NR1H3;CCR5;NFKBIB;ANKRD1;CXCL1;IL10;PDCD1LG2;GBP3;CD86;TNFAIP3;TLR4;SNCA;CCL2;CD6;IL6;GFI1;CXCL13;SBNO2;PDE4B;IL1B;CD80;TNFSF4;CD180;TICAM1;SLC11A1;PTPN22;MYD88;PF4;SELP;CXCL3;CXCL11;ZFP36;CXCL9;NLRP3;SERPINE1;CD274;UXT;NUGGC;S100A7;VIM;CACTIN;CXCL5;CXCL10;IL23R;NOD2;AXL;SELENOS	LUAD	GO_Biological_Process_2023	Weak	0.1606
prerank	Positive Regulation Of Natural Killer Cell Activation (GO:0032816)	-0.757048	-2.17298	0	0	0	16/18	21.75%	IL18;HLA-F;HLA-E;TYROBP;TICAM2;JAK2;IL23A;GAS6;KLRC2;LAMP1;TICAM1;FCGR3A;IL12B;TYK2;IL23R;AXL	LUAD	GO_Biological_Process_2023	Weak	0.1606
prerank	Protein Modification By Small Protein Removal (GO:0070646)	0.467929	2.17135	0	0.00170906	0.055	46/89	23.73%	VCPIP1;OTUD6B;COPS5;USP27X;OTUD7B;ZRANB1;USP13;USP22;USP30;USP21;YOD1;USP32;USP49;RNF2;USP28;USP42;USP34;USP10;USP7;USP38;UCHL5;USP47;OTUD3;USP37;USP9X;USP25;USP48;USP24;SENP7;USP31;STAMBP;OTUD4;COPS6;USP6;USP36;USP46;OTUB2;OTUD5;SENP6;USP16;USP1;SENP1;USPL1;OTULINL;USP4;USP44	LUAD	GO_Biological_Process_2023	Weak	0.1606
prerank	Positive Regulation Of Interleukin-12 Production (GO:0032735)	-0.636993	-2.17001	0	0	0	20/32	13.90%	LGALS9;MAPK11;CD40;LTB;LAPTM5;IL16;PLCG2;SYK;CCR7;IL23A;TLR4;IFNG;SCIMP;CCL19;IRF5;HLA-G;TNFSF4;TLR3;CD40LG;CLEC7A	LUAD	GO_Biological_Process_2023	Weak	0.1606
prerank	Defense Response To Fungus (GO:0050832)	-0.712628	-2.16911	0	0	0	14/21	14.85%	S100A8;S100A9;RARRES2;CLEC4E;PLCG2;LTF;CLEC4A;S100A12;CLEC4D;CARD9;DEFB4A;CLEC7A;CLEC6A;CLEC4C	LUAD	GO_Biological_Process_2023	Weak	0.1606
prerank	Positive Regulation Of Double-Strand Break Repair (GO:2000781)	0.473603	2.16771	0	0.00196039	0.065	39/80	24.55%	SPIDR;SMARCC1;PRKDC;UBE2V2;MBTD1;KMT5B;SIRT1;DPF2;ARID1A;EPC2;SMARCA4;ERCC6;SMARCE1;EPC1;TRRAP;PBRM1;BCL7A;SMARCD2;PARP1;ARID2;PHF10;MEAF6;VPS72;ING3;MMS19;WDR48;SMARCC2;ACTL6A;BRD8;SETMAR;EP400;ARID1B;SMARCD1;SMCHD1;SHLD2;UBE2N;MRGBP;BRD7;RUVBL1	LUAD	GO_Biological_Process_2023	Weak	0.1606
prerank	Positive Regulation Of Apoptotic Signaling Pathway (GO:2001235)	-0.567911	-2.16582	0	0	0	24/60	13.10%	PYCARD;PML;CTSS;CTSL;LTB;S100A8;LCK;TLR6;TNFSF12;S100A9;BAX;BID;CTSK;GSDME;TLR4;HYAL2;TNF;DEDD2;NKX3-1;CAV1;GPER1;NUPR1;G0S2;FAS	LUAD	GO_Biological_Process_2023	Weak	0.1606
prerank	Interferon-Mediated Signaling Pathway (GO:0140888)	-0.650223	-2.16347	0	0	0	19/30	21.06%	SP100;HCK;IRF1;JAK2;IFNE;IFNG;OAS2;IFNGR1;JAK1;STAT2;IKBKE;IFITM3;IFITM2;TANK;MYD88;IL10RB;STAT1;IFI27;TYK2	LUAD	GO_Biological_Process_2023	Weak	0.1606
prerank	Dendritic Cell Chemotaxis (GO:0002407)	-0.794271	-2.16108	0	0	0	13/15	17.20%	CCL5;CCL21;CCR1;CCR5;CCR7;CXCR4;TRPM4;CCR6;CXCR1;PIK3CG;CCR2;GPR183;CXCR2	LUAD	GO_Biological_Process_2023	Weak	0.1606
prerank	miRNA Processing (GO:0035196)	0.591643	2.16059	0	0.00205087	0.07	18/31	22.69%	AGO2;PUM1;METTL3;PUM2;ZC3H7A;DROSHA;HNRNPA2B1;AGO4;TUT4;AGO1;PUS10;BCDIN3D;GARS1;NCBP2;SNIP1;DICER1;PRKRA;AGO3	LUAD	GO_Biological_Process_2023	Weak	0.1606
prerank	mRNA Splicing, Via Spliceosome (GO:0000398)	0.395883	2.16011	0	0.0019939	0.07	92/202	26.62%	PUF60;PABPC1;TGS1;CASC3;DHX15;METTL3;SRSF10;DHX9;HNRNPH3;SRPK2;YTHDC1;SRSF1;CDC5L;SDE2;HNRNPU;CDK13;MTREX;GEMIN5;HNRNPK;RBMX;USP39;SF3B3;USP49;TRA2A;SNRNP200;SFPQ;HNRNPF;PRMT5;HNRNPA2B1;SRPK1;PRPF40B;CWC22;HNRNPR;SRSF6;SRPK3;RBM8A;PRPF40A;GEMIN2;SRRM1;PNN;SNW1;HTATSF1;DDX46;ZCCHC8;DHX8;GCFC2;RBM4;SCAF11;COIL;PRPF8;CELF4;EIF4A3;HNRNPA3;SNRPE;PRPF6;SYNCRIP;DDX1;SRSF9;CWF19L2;DDX39B;METTL14;HNRNPH1;PPIL1;DHX16;NCBP2;SNIP1;SF3A1;WDR77;SRRM2;DDX20;SLU7;SRSF8;RBM41;FRA10AC1;RNPC3;SF3B2;RBM17;HNRNPC;GEMIN4;SART3;CLNS1A;CRNKL1;CWC25;EFTUD2;SMU1;SRSF3;HNRNPM;SRSF7;HSPA8;SMN1;TRA2B;SNRPD3	LUAD	GO_Biological_Process_2023	Weak	0.1606
prerank	Positive Regulation Of Interleukin-6 Production (GO:0032755)	-0.534889	-2.15878	0	0	0	39/71	21.36%	LGALS9;PYCARD;LCP1;IL1A;TYROBP;CYBA;TLR6;LILRB2;AIF1;TLR1;IL16;PLCG2;SYK;TLR4;IFNG;CD74;SCIMP;IL6;HYAL2;IL1B;TNF;TLR8;IL33;TNFSF4;TLR3;TWIST1;MYD88;CARD9;CLEC7A;C1QTNF4;IFIH1;SIGLEC16;TLR7;POU2F2;IL17RA;TMEM106A;POU2AF1;NOD2;AKIRIN2	LUAD	GO_Biological_Process_2023	Weak	0.1606
prerank	Positive Regulation Of Transcription Initiation By RNA Polymerase II (GO:0060261)	0.518402	2.15785	0	0.00207858	0.075	18/51	15.65%	TAF2;MED30;TAF4;PAXIP1;MED13;MED1;MDC1;MED20;TAF1;GTF2A1;TAF5;TAF4B;TAF3;MED22;TAF8;MED17;MED14;MED9	LUAD	GO_Biological_Process_2023	Weak	0.1606
prerank	Regulation Of DNA Metabolic Process (GO:0051052)	0.439725	2.1576	0	0.00202388	0.075	38/124	13.77%	CHRAC1;GRHL2;TAF2;NSMCE2;ENY2;UBE2V2;KAT7;JADE3;TAF4;BAZ1A;SUPT3H;USP22;PARG;SMC5;SMC3;NUCKS1;TAF5L;STOX1;TRRAP;RBBP6;SF3B3;DSCC1;EHMT2;NFRKB;ATXN7;YLPM1;TAF5;YY1;UCHL5;BAZ2A;TOM1L1;MEAF6;ANKRD17;KAT2A;SMC6;USP37;JADE1;SMG5	LUAD	GO_Biological_Process_2023	Weak	0.1606
prerank	Negative Regulation Of Interleukin-10 Production (GO:0032693)	-0.725933	-2.15614	0	0	0	13/16	21.77%	VSIR;TYROBP;LILRB1;JAK3;FOXP3;PDCD1LG2;IL23A;LILRB4;FCGR2B;CD274;IL12B;IL23R;TRIB2	LUAD	GO_Biological_Process_2023	Weak	0.1606
prerank	mRNA Metabolic Process (GO:0016071)	0.475818	2.15301	0	0.00197199	0.075	38/82	22.92%	HSF1;PABPC3;DHX15;RIDA;METTL3;CPSF6;SRSF1;CELF1;CSTF3;USP39;PNPT1;SFPQ;YTHDF2;HNRNPA2B1;TCERG1;HNRNPR;FBXO11;SSB;NUDT21;GEMIN2;SCAF11;AGO4;SON;HIPK3;PRPF8;KIN;SRSF9;SND1;PRPF18;NCBP2;SF3A1;NUDT16L1;ERN1;HSPA1A;METTL16;SF3B2;AGO3;HSPA1B	LUAD	GO_Biological_Process_2023	Weak	0.1606
prerank	Eosinophil Chemotaxis (GO:0048245)	-0.714168	-2.15297	0	0	0	17/22	17.45%	CCL5;CCL18;LGALS3;XCL2;CCL4;CCL2;CCL22;CCL14;CCL3;CCL23;CCL26;CCL3L1;CCL11;CCL15;CCL8;CCL24;XCL1	LUAD	GO_Biological_Process_2023	Weak	0.1606
prerank	Eosinophil Migration (GO:0072677)	-0.714168	-2.15297	0	0	0	17/22	17.45%	CCL5;CCL18;LGALS3;XCL2;CCL4;CCL2;CCL22;CCL14;CCL3;CCL23;CCL26;CCL3L1;CCL11;CCL15;CCL8;CCL24;XCL1	LUAD	GO_Biological_Process_2023	Weak	0.1606
prerank	Regulation Of B Cell Activation (GO:0050864)	-0.691506	-2.15203	0	0	0	16/24	16.17%	LAPTM5;SLAMF8;TNIP2;IL10;TNFAIP3;CD22;ZFP36L2;THEMIS2;IL4I1;IL6;SAMSN1;FCRL3;CD19;TNFSF4;MZB1;FCGR2B	LUAD	GO_Biological_Process_2023	Weak	0.1606
prerank	Antigen Processing And Presentation Of Peptide Antigen Via MHC Class II (GO:0002495)	-0.668828	-2.15074	0	0	0	20/26	23.13%	CTSS;CTSL;IFI30;FCER1G;CTSD;CTSE;HLA-DOB;HLA-DQA1;HLA-DMB;HLA-DRA;HLA-DRB1;HLA-DPA1;HLA-DOA;MARCHF1;HLA-DMA;FCGR2B;HLA-DRB5;DNM2;HLA-DQA2;GNAO1	LUAD	GO_Biological_Process_2023	Weak	0.1606
prerank	Negative Regulation Of Interleukin-2 Production (GO:0032703)	-0.711048	-2.1506	0	0	0	15/21	17.45%	LAPTM5;HAVCR2;FOXP3;TBX21;PTPRC;TNFAIP3;GBP1;SFTPD;LILRB4;CR1;VSIG4;ZFP36;NAV3;HOMER3;XCL1	LUAD	GO_Biological_Process_2023	Weak	0.1606
prerank	Positive Regulation Of Alpha-Beta T Cell Proliferation (GO:0046641)	-0.755446	-2.14844	0	0	0	14/17	21.06%	IL18;LGALS9;RASAL3;HLA-E;EBI3;JAK2;HLA-A;SYK;IL23A;TNFSF4;PTPN22;XCL1;IL12B;TYK2	LUAD	GO_Biological_Process_2023	Weak	0.1606
prerank	Negative Regulation Of T Cell Receptor Signaling Pathway (GO:0050860)	-0.755811	-2.14644	0	0	0	13/18	13.21%	UBASH3A;LAPTM5;SLA2;LGALS3;PVRIG;GBP1;LILRB4;DGKZ;SH2D1A;PTPN22;DUSP3;THY1;PTPRJ	LUAD	GO_Biological_Process_2023	Weak	0.1606
prerank	Regulation Of Nucleotide-Excision Repair (GO:2000819)	0.606722	2.14381	0	0.00256358	0.09	16/25	21.20%	SMARCC1;KAT7;DPF2;ARID1A;SMARCA4;SMARCE1;PBRM1;BCL7A;SMARCD2;ARID2;PHF10;SMARCC2;ACTL6A;ARID1B;SMARCD1;ERCC8	LUAD	GO_Biological_Process_2023	Weak	0.1606
prerank	Microglial Cell Activation (GO:0001774)	-0.726802	-2.14213	0	0	0	13/19	13.48%	TYROBP;C1QA;AIF1;JAK2;GRN;IFNG;C5AR1;SNCA;ITGB2;TNF;IFNGR1;ITGAM;TREM2	LUAD	GO_Biological_Process_2023	Weak	0.1606
prerank	Regulation Of Translational Initiation (GO:0006446)	0.497073	2.1402	0	0.00250106	0.09	31/58	27.90%	EIF3H;YTHDF3;EIF3E;PAIP2B;RPS6KB1;FMR1;YTHDF1;TPR;EIF4EBP2;PAIP2;YTHDF2;HSPB1;PAIP1;ALKBH1;MTOR;BZW2;EIF4G2;RBM4;EIF5B;DDX1;KHDRBS1;NCBP2;EIF2AK3;PPP1R15B;DDX3X;LARP1;EIF3B;IMPACT;CSDE1;UHMK1;MIF4GD	LUAD	GO_Biological_Process_2023	Weak	0.1606
prerank	Double-Strand Break Repair Via Homologous Recombination (GO:0000724)	0.453587	2.13999	0	0.00244151	0.09	33/109	15.98%	RAD21;SPIDR;MCMDC2;NSMCE2;TONSL;MBTD1;RAD54B;RECQL4;ATRX;NIPBL;LIG3;SMC5;MCM4;NUCKS1;RMI1;EPC1;CHD4;SFPQ;RNF169;INIP;YY1;NBN;ERCC4;MCM7;FANCM;SMC6;RNF138;GINS4;MRE11;REV3L;XRCC2;ZMYND8;WDR48	LUAD	GO_Biological_Process_2023	Weak	0.1606
prerank	Ribosome Biogenesis (GO:0042254)	0.419434	2.13533	0	0.0026232	0.1	49/150	19.52%	DCAF13;BOP1;RRS1;EXOSC4;RPL7;RBIS;BMS1;NOLC1;DKC1;NOM1;WDR43;MTREX;NOP14;WDR3;NGDN;UTP20;DHX29;NAT10;PAK1IP1;MRTO4;RIOK1;NVL;SDAD1;MPHOSPH10;GTPBP4;URB2;XPO1;ESF1;BYSL;HEATR1;DDX31;NOL7;DDX10;RRP12;PNO1;EXOSC2;PWP2;WDR36;KRR1;MRM2;TSC1;EXOSC10;NOL6;NOC2L;HEATR3;WDR12;WDR74;RPS27;NOP58	LUAD	GO_Biological_Process_2023	Weak	0.1606
prerank	Positive Regulation Of Cytokine Production Involved In Immune Response (GO:0002720)	-0.637034	-2.13366	0	0.000122387	0.01	22/33	24.62%	HLA-F;TNFRSF14;HLA-E;LACC1;LAPTM5;RAET1G;HLA-A;PLCG2;SCIMP;IRF5;HLA-G;TNFSF4;CD226;CLEC7A;KIR2DL4;FFAR3;CD160;XCL1;NOD2;FFAR2;SPHK2;MAP3K7	LUAD	GO_Biological_Process_2023	Weak	0.1606
prerank	Negative Regulation Of Osteoclast Differentiation (GO:0045671)	-0.731104	-2.12976	0	0.000161845	0.015	13/19	13.36%	LILRB3;FSTL3;LILRB1;MAFB;LTF;TLR4;LILRB4;GPR55;GPR137;CCL3;TNFAIP6;TLR3;GPR137B	LUAD	GO_Biological_Process_2023	Weak	0.1606
prerank	Antigen Processing And Presentation Of Exogenous Peptide Antigen Via MHC Class II (GO:0019886)	-0.679481	-2.12902	0	0.000160529	0.015	20/24	25.65%	CTSS;CTSL;IFI30;FCER1G;CTSD;CTSE;HLA-DOB;HLA-DQA1;HLA-DMB;HLA-DRA;HLA-DRB1;HLA-DPA1;HLA-DOA;HLA-DMA;FCGR2B;HLA-DRB5;DNM2;HLA-DQA2;GNAO1;CTSV	LUAD	GO_Biological_Process_2023	Weak	0.1606
prerank	Response To Interferon-Beta (GO:0035456)	-0.66921	-2.12895	0	0.000159234	0.015	15/26	15.53%	SHFL;PYHIN1;IRF1;XAF1;PLSCR1;OAS1;IFI16;IKBKE;IFITM3;AIM2;CAMK2A;IFITM2;MNDA;STAT1;NDUFA13	LUAD	GO_Biological_Process_2023	Weak	0.1606
prerank	Histone H4-K5 Acetylation (GO:0043981)	0.717761	2.12826	0	0.0030763	0.125	12/15	20.50%	KAT7;JADE3;KANSL1;KANSL3;MEAF6;JADE1;PHF20;WDR5;ING4;ING5;OGT;KANSL2	LUAD	GO_Biological_Process_2023	Weak	0.1606
prerank	Histone H4-K8 Acetylation (GO:0043982)	0.717761	2.12826	0	0.0030763	0.125	12/15	20.50%	KAT7;JADE3;KANSL1;KANSL3;MEAF6;JADE1;PHF20;WDR5;ING4;ING5;OGT;KANSL2	LUAD	GO_Biological_Process_2023	Weak	0.1606
prerank	Regulation Of mRNA Stability (GO:0043488)	0.465289	2.12496	0	0.00323234	0.13	45/70	30.17%	PABPC1;YTHDF3;PUM1;RIDA;METTL3;PUM2;CELF1;FMR1;HNRNPU;PRKCD;YTHDF1;FASTKD3;YTHDF2;ROCK2;PDE12;RC3H1;PAIP1;ROCK1;APEX1;ELAVL1;GIGYF2;FASTKD5;PRKCA;ZC3H14;MEX3D;METTL14;MEIOC;TENT5C;METTL16;THRAP3;LARP1;FXR2;PCBP4;KHSRP;SERBP1;FTO;EIF4ENIF1;TENT5A;ZFP36L1;FXR1;FUS;NRDE2;FASTKD2;TAF15;TBRG4	LUAD	GO_Biological_Process_2023	Weak	0.1606
prerank	Regulation Of Cytokine Production Involved In Immune Response (GO:0002718)	-0.671698	-2.12074	0	0.00015796	0.015	16/23	23.18%	TNFRSF1B;TNFRSF14;LACC1;LAPTM5;LILRB1;IL10;BTK;SCIMP;IRF5;TNF;TRPM4;CCR2;FFAR3;NOD2;FFAR2;SPHK2	LUAD	GO_Biological_Process_2023	Weak	0.1606
prerank	Post-Transcriptional Regulation Of Gene Expression (GO:0010608)	0.493632	2.12057	0	0.00327266	0.13	29/55	25.48%	PUM1;NANOS1;PUM2;YTHDC1;NOLC1;CELF1;ZC3H7A;MATR3;ATXN2;GEMIN5;ATG14;MSI2;METAP1;LARP4;RC3H1;NUDT21;GIGYF2;MSI1;TSC1;MEX3D;MAPKAPK5;PUM3;TCOF1;METTL16;METTL18;LARP1;EIF4E;EIF2B4;EIF2S1	LUAD	GO_Biological_Process_2023	Weak	0.1606
prerank	Regulation Of mRNA Processing (GO:0050684)	0.588971	2.11891	0	0.00320448	0.13	23/35	27.87%	PAPOLA;SRSF10;DHX9;SRPK2;YTHDC1;RBM23;HNRNPK;SRPK1;CWC22;SRPK3;RBM8A;RBM39;SRRM1;SON;IWS1;TIA1;METTL16;PTCD2;SUPT6H;QKI;SRSF3;ZFP36L1;NR5A1	LUAD	GO_Biological_Process_2023	Weak	0.1606
prerank	Regulation Of Transcription By RNA Polymerase I (GO:0006356)	0.592661	2.11688	0	0.00313908	0.13	14/30	11.00%	MAF1;POLR2K;PHF8;BEND3;ERCC6;DHX33;WDR43;DEK;BAZ1B;DDX21;ERBB2;HEATR1;CREBBP;BAZ2A	LUAD	GO_Biological_Process_2023	Weak	0.1606
prerank	Extracellular Matrix Organization (GO:0030198)	-0.476146	-2.11623	0	0.00023506	0.02	97/163	32.87%	CAPG;CTSS;LCP1;SPOCK2;COL22A1;MMP7;BMP1;MMP1;COL7A1;CTSK;COL16A1;ADAMTSL4;MMP9;MATN4;GAS6;COLQ;PRSS1;VIT;CREB3L1;COLGALT1;MMP14;MMP19;GSN;MMP2;MIA;ADAM8;COL9A3;ELANE;COL23A1;COL11A2;MMP28;LOX;LOXL3;CCDC80;TGFBI;TGFB1;HAS2;ADAMTS4;LOXL1;NOXO1;GFOD2;HAS1;LUM;TPSAB1;SPINK5;KLK5;GREM1;MMP3;TLL2;RECK;CRTAP;APLP1;DPT;KLK7;COL8A2;POSTN;COL19A1;ADAMTS2;TMPRSS6;PLOD3;ADAMTS14;TLL1;COLGALT2;ADAMTS10;COL3A1;MMP12;MMP10;COL5A3;SLC39A8;NID2;COL5A1;KLK4;CYP1B1;COL4A2;CTSV;COL5A2;LOXL2;SMOC1;ECM2;ADAMTS15;COL17A1;COL15A1;ADAMTS7;ADAMTS9;FLRT2;MMP23B;COL1A1;COL1A2;TGFBR1;ADAMTS1;MATN1;SERPINF2;ADAM10;COL4A5;MMP17;SERPINH1;HMCN1	LUAD	GO_Biological_Process_2023	Weak	0.1606
prerank	T Cell Mediated Immunity (GO:0002456)	-0.699811	-2.11557	0	0.000233209	0.02	12/19	13.65%	CD70;BTN3A2;PRF1;BTN3A3;HLA-A;CRTAM;CR1;MYO1G;CD8A;CR1L;JAG1;MICA	LUAD	GO_Biological_Process_2023	Weak	0.1606
prerank	Antigen Processing And Presentation Of Peptide Antigen Via MHC Class I (GO:0002474)	-0.722323	-2.11141	0	0.000231387	0.02	13/18	18.74%	B2M;IFI30;TAP1;TAPBP;FCER1G;HLA-A;TAPBPL;TAP2;CLEC4A;ERAP1;ACE;HFE;ERAP2	LUAD	GO_Biological_Process_2023	Weak	0.1606
prerank	Pattern Recognition Receptor Signaling Pathway (GO:0002221)	-0.567879	-2.10598	0	0.000229594	0.02	32/54	25.81%	PYCARD;CASP1;CTSS;MEFV;LACC1;TLR6;CD14;TLR1;CLEC4E;PLCG2;FCN3;TLR4;DHX58;NLRC4;ALPK1;TLR8;TLR3;TICAM1;TLR10;FCN1;IFIH1;TLR7;NLRP3;IRF3;NLRP1;IRAK4;NOD2;FFAR2;TRAF3;RIGI;MAP3K7;NAIP	LUAD	GO_Biological_Process_2023	Weak	0.1606
prerank	Peptide Antigen Assembly With MHC Protein Complex (GO:0002501)	-0.72897	-2.10483	0	0.000265799	0.025	13/16	23.13%	TAPBP;TAPBPL;HLA-DOB;HLA-DQA1;HLA-DMB;HLA-DRA;HLA-DRB1;HLA-DPA1;HLA-DOA;HLA-DMA;HLA-DRB5;HLA-DQA2;GNAO1	LUAD	GO_Biological_Process_2023	Weak	0.1606
prerank	Positive Regulation Of NF-kappaB Transcription Factor Activity (GO:0051092)	-0.48389	-2.10317	0	0.00026377	0.025	55/144	15.41%	CARD16;IL18;LGALS9;IL18R1;PYCARD;CD40;S100A8;IRAK3;TLR6;RIPK3;TRIM15;TICAM2;S100A9;IL18RAP;RBCK1;PRKCQ;PLCG2;CARD11;TRAF1;LTF;BTK;PRKCB;TLR4;NTSR1;SPHK1;TRIM21;IL6;NLRC4;PRKD2;RNF25;RPS6KA4;TNFSF11;IL1B;ZBTB7A;S100A12;CIB1;TNF;TICAM1;TFRC;TRADD;NTRK1;CAV1;TRIM22;AIM2;CD40LG;CAMK2A;MYD88;IKBKG;IRAK2;CARD9;AKR1B1;CLEC7A;TRIM58;AGER;TRIM14	LUAD	GO_Biological_Process_2023	Weak	0.1606
prerank	T Cell Migration (GO:0072678)	-0.717132	-2.10215	0	0.000299168	0.03	12/16	15.01%	ZAP70;PIK3CD;CD99;MYO1G;S1PR1;CCL3;CCR6;CXCL16;CCL26;CXCL11;PIK3CG;GPR183	LUAD	GO_Biological_Process_2023	Weak	0.1606
prerank	Calcium Ion Transport (GO:0006816)	-0.520395	-2.1017	0	0.000296918	0.03	49/101	26.02%	MCOLN1;TRPV2;CCL5;CCR1;CACNA1A;TRPM2;CCR5;RAMP2;RAMP3;CACNA2D4;GAS6;MCOLN2;CHRNA7;ORAI1;CCL3;TRPM4;SLN;CAV1;ATP2A3;CDH23;TRPV6;TRPV4;NMUR1;CAMK2A;P2RX7;ORAI3;MS4A1;CACNA1C;CCL8;KCNN4;RYR2;CACNG6;TRPC3;GRIN3A;MCOLN3;TRPA1;ATP2B2;SLC8A3;SLC24A4;CALCRL;PSEN2;TRPC4;TRPM7;FKBP1A;SLC8A1;CACNA1H;P2RX4;SLC3A2;NMUR2	LUAD	GO_Biological_Process_2023	Weak	0.1606
prerank	Regulation Of Bone Resorption (GO:0045124)	-0.644714	-2.0997	0	0.000294702	0.03	14/27	13.36%	UBASH3B;SYK;SIGLEC15;TNFAIP3;CSF1R;GPR137;S1PR1;IL6;TNFSF11;TMEM119;DEF8;INPP5D;P2RX7;GPR137B	LUAD	GO_Biological_Process_2023	Weak	0.1606
prerank	Mitotic Sister Chromatid Cohesion (GO:0007064)	0.645032	2.09396	0	0.00410173	0.17	6/19	7.54%	RAD21;PDS5A;STAG2;NIPBL;SMC3;DSCC1	LUAD	GO_Biological_Process_2023	Weak	0.1606
prerank	Maturation Of SSU-rRNA From Tricistronic rRNA Transcript (SSU-rRNA, 5.8S rRNA, LSU-rRNA) (GO:0000462)	0.585464	2.09285	0	0.00402131	0.17	12/29	15.98%	DCAF13;RRS1;BMS1;UTP25;WDR43;NOP14;NGDN;UTP20;HEATR1;TSR1;NOL10;PWP2	LUAD	GO_Biological_Process_2023	Weak	0.1606
prerank	Negative Regulation Of Endocytosis (GO:0045806)	-0.632621	-2.08849	0	0.000438779	0.045	16/31	16.17%	SIRPA;NR1H2;LILRB1;NR1H3;PLSCR1;LGALS3;MCTP1;DYSF;APOC1;SYT11;CAV1;APOC2;SNX33;SCAMP5;SNX3;FCGR2B	LUAD	GO_Biological_Process_2023	Weak	0.1606
prerank	Regulation Of Translation (GO:0006417)	0.398685	2.0877	0	0.00414117	0.18	71/193	19.94%	RNF139;EIF3H;YTHDF3;EIF3E;PRKDC;MRPL13;PAIP2B;NANOS1;RIDA;METTL3;GSPT1;DHX9;SOX4;RPS6KA3;LARP4B;PUS7;DDX6;NOLC1;RPS6KB1;LRPPRC;FMR1;NIBAN1;ATXN2;GEMIN5;YBX2;YTHDF1;GRB7;TRIM2;CNOT1;PAIP2;NAT10;MSI2;LARP1B;CPEB3;METAP1;ERBB2;LARP4;SHMT1;RC3H1;SSB;MTG2;ILF3;CAPRIN1;HSPB1;PAIP1;ALKBH1;MTOR;BZW2;ELAVL1;EPRS1;CSNK2A1;GIGYF2;EIF4G2;RBM4;NHLRC1;EIF4A3;TIA1;APP;MSI1;EIF5B;SYNCRIP;TSC1;DDX1;DHFR;METTL14;MAPKAPK5;OGT;NCBP2;LSM14A;HNRNPD;EIF2AK3	LUAD	GO_Biological_Process_2023	Weak	0.1606
prerank	Negative Regulation Of Lymphocyte Activation (GO:0051250)	-0.678686	-2.08735	0	0.000435553	0.045	13/22	16.17%	LAPTM5;LST1;JAK3;GPNMB;LGALS3;TNFAIP3;TIGIT;IL4I1;SAMSN1;PTPN22;DUSP3;MICA;FCGR2B	LUAD	GO_Biological_Process_2023	Weak	0.1606
prerank	Myeloid Leukocyte Differentiation (GO:0002573)	-0.52479	-2.08646	0	0.000432373	0.045	33/68	17.27%	LGALS9;UBD;SPI1;TYROBP;OSCAR;OSTM1;BATF2;IL15;CD4;SOCS1;PIK3CD;PDE1B;GATA3;CAMK4;SNX10;CCR7;IFI16;MMP9;IFNG;CSF1R;CCL19;SBNO2;PPARG;TNFSF11;IL33;HLA-DRB1;CEBPE;TREM2;MT1G;GPR183;CBFA2T3;EPHA2;CSF1	LUAD	GO_Biological_Process_2023	Weak	0.1606
prerank	Regulation Of Osteoclast Differentiation (GO:0045670)	-0.603506	-2.0846	0	0.00046501	0.05	20/36	14.08%	LILRB3;UBASH3B;FSTL3;CCR1;MAFB;CAMK4;IL23A;TLR4;LILRB4;IFNG;GPR55;GPR137;CCL3;TNFAIP6;TNFSF11;TNF;TLR3;EEIG1;GPR137B;CEBPB	LUAD	GO_Biological_Process_2023	Weak	0.1606
prerank	Cellular Response To Low-Density Lipoprotein Particle Stimulus (GO:0071404)	-0.693701	-2.08212	0	0.000461665	0.05	13/22	13.48%	LCP1;ADTRP;CD68;TLR6;FCER1G;SYK;TLR4;PPARG;ITGB2;CES1;TICAM1;MYD88;TREM2	LUAD	GO_Biological_Process_2023	Weak	0.1606
prerank	Ribonucleoprotein Complex Biogenesis (GO:0022613)	0.425214	2.07798	0	0.00444999	0.185	38/114	19.52%	TGS1;BOP1;RRS1;RPL7;RBIS;BMS1;NOM1;WDR43;NOP14;WDR3;NGDN;UTP20;NAT10;PAK1IP1;MRTO4;RIOK1;NVL;SDAD1;MPHOSPH10;GTPBP4;URB2;XPO1;BYSL;HEATR1;DDX31;NOL7;PNO1;PWP2;WDR36;KRR1;EXOSC10;NOL6;NOC2L;HEATR3;WDR12;WDR74;RPS27;NOP58	LUAD	GO_Biological_Process_2023	Weak	0.1606
prerank	Cellular Component Disassembly (GO:0022411)	-0.581268	-2.07725	0	0.000458367	0.05	27/43	27.27%	CAPG;CTSS;LCP1;MMP7;MMP1;CTSK;MMP9;PRSS1;MMP14;MMP19;GSN;MMP2;ADAM8;PLAAT3;ELANE;ADAMTS4;NOXO1;TPSAB1;KLK5;MMP3;KLK7;TMPRSS6;MMP12;MMP10;KLK4;CTSV;ADAMTS15	LUAD	GO_Biological_Process_2023	Weak	0.1606
prerank	Extracellular Matrix Disassembly (GO:0022617)	-0.577793	-2.07382	0	0.000490126	0.055	26/41	27.27%	CAPG;CTSS;LCP1;MMP7;MMP1;CTSK;MMP9;PRSS1;MMP14;MMP19;GSN;MMP2;ADAM8;ELANE;ADAMTS4;NOXO1;TPSAB1;KLK5;MMP3;KLK7;TMPRSS6;MMP12;MMP10;KLK4;CTSV;ADAMTS15	LUAD	GO_Biological_Process_2023	Weak	0.1606
prerank	Regulation Of Peptidase Activity (GO:0052547)	-0.619612	-2.07343	0	0.000486674	0.055	17/27	26.72%	CTSS;CTSL;CSTA;CST7;CTSB;PSMB8;CSTB;CTSK;CST3;CAV1;SERPINB3;SERPINB4;NDUFA13;PRSS22;ECM1;CTSV;MAPK12	LUAD	GO_Biological_Process_2023	Weak	0.1606
prerank	protein-DNA Complex Disassembly (GO:0032986)	0.663805	2.07315	0	0.00436759	0.185	12/18	22.38%	SMARCC1;SUPT16H;SMARCA4;SMARCE1;SSRP1;SMARCD2;ARID2;SMARCC2;MYC;NFE2;SMARCD1;SET	LUAD	GO_Biological_Process_2023	Weak	0.1606
prerank	Lipid Catabolic Process (GO:0016042)	-0.771733	-2.07149	0	0.000483271	0.055	11/15	14.06%	LCP1;HSD11B1;AOAH;LIPG;SIRT2;LIPC;PLAAT3;PLA1A;CES1;HSD17B14;CES1P1	LUAD	GO_Biological_Process_2023	Weak	0.1606
prerank	Nuclear Transport (GO:0051169)	0.547319	2.06838	0	0.00428817	0.185	16/38	13.42%	NUP155;NUP133;AHCTF1;NUP205;NUP153;TPR;NUP160;SEH1L;NUP88;NUP35;XPO1;NUP98;RANBP2;POM121;RBM15B;GLE1	LUAD	GO_Biological_Process_2023	Weak	0.1606
prerank	Phagocytosis (GO:0006909)	-0.540133	-2.06807	0	0.000479915	0.055	38/67	21.75%	BIN2;ARHGAP25;TYROBP;TGM2;PECAM1;TICAM2;AIF1;CD14;CORO1A;NR1H3;MESD;ADORA2A;SH3BP1;TLR4;GAS6;ITGB2;PIP5K1C;GSN;MST1R;ITGAM;ELMO1;ELANE;SLC11A1;SRPX;ADORA1;CD93;ANXA3;MYD88;TREM2;LRP1;CEACAM4;FCGR2B;MARCO;TIMD4;MSR1;CD36;CORO1C;AXL	LUAD	GO_Biological_Process_2023	Weak	0.1606
prerank	mRNA Export From Nucleus (GO:0006406)	0.503272	2.06797	0	0.0042116	0.185	30/57	25.94%	ENY2;CASC3;THOC2;YTHDC1;UPF2;FMR1;NUP133;TPR;NUP160;HNRNPA2B1;NUP88;XPO1;RBM8A;RBM15B;GLE1;SMG5;SMG1;CHTOP;IWS1;EIF4A3;DDX39B;NCBP2;NUP214;SMG7;RAE1;ZC3H11A;PABPN1;SRSF3;POLDIP3;NUP85	LUAD	GO_Biological_Process_2023	Weak	0.1606
prerank	Immunoglobulin Production Involved In Immunoglobulin-Mediated Immune Response (GO:0002381)	-0.694984	-2.06758	0	0.000476605	0.055	13/17	23.13%	HLA-DOB;HLA-DQA1;HLA-DMB;HLA-DRA;HLA-DRB1;HLA-DPA1;HLA-DOA;HLA-DMA;GAPT;HLA-DRB5;MAD2L2;HLA-DQA2;GNAO1	LUAD	GO_Biological_Process_2023	Weak	0.1606
prerank	Regulation Of Metaphase/Anaphase Transition Of Cell Cycle (GO:1902099)	0.547596	2.06709	0	0.00413771	0.185	16/31	20.31%	SMARCC1;DPF2;ARID1A;SMARCA4;SMARCE1;PBRM1;BCL7A;SMARCD2;ARID2;PHF10;HECW2;SMARCC2;ACTL6A;CDC23;ARID1B;SMARCD1	LUAD	GO_Biological_Process_2023	Weak	0.1606
prerank	RNA Processing (GO:0006396)	0.399667	2.06532	0	0.00415477	0.185	62/177	20.02%	EXOSC4;NOL9;DHX15;METTL3;CPSF6;HNRNPH3;SRPK2;SRSF1;TENT4A;TENT4B;CELF1;DKC1;HNRNPU;CELF3;CSTF3;HNRNPK;USP39;SF3B3;FASTKD3;SFPQ;TARDBP;HNRNPF;CDK12;HNRNPA2B1;SRPK1;TCERG1;MPHOSPH10;HNRNPR;FBXO11;PABPC4;PPIG;RBM8A;NUDT21;GEMIN2;RBM39;SRRM1;ZCCHC8;DHX8;EXOSC2;RBM4;SCAF11;SON;TUT4;FASTKD5;PRPF8;SNRNP48;PRPF6;SYNCRIP;KIN;ATXN1;EXOSC10;SRSF9;DDX39B;NUFIP1;HNRNPH1;DHX16;RP9;PRPF18;NCBP2;SF3A1;HNRNPD;LUC7L3	LUAD	GO_Biological_Process_2023	Weak	0.1606
prerank	mRNA Processing (GO:0006397)	0.387645	2.05765	0	0.00443196	0.195	105/203	30.70%	PABPC1;CASC3;DHX15;METTL3;PAPOLA;SRSF10;CPSF6;HNRNPH3;YTHDC1;SRSF1;CELF1;CDC5L;HNRNPU;RPRD2;MTREX;GEMIN5;HNRNPK;RBMX;USP39;SF3B3;USP49;TRA2A;SNRNP200;SFPQ;HNRNPF;HNRNPA2B1;PRPF40B;TCERG1;CWC22;HNRNPR;SRSF6;FBXO11;RPRD1B;RBM8A;PRPF40A;NUDT21;GEMIN2;RPRD1A;SRRM1;PNN;SNW1;HTATSF1;DDX46;ZCCHC8;CPSF7;RNMT;DHX8;GCFC2;RBM4;SCAF11;SON;PRPF8;EIF4A3;HNRNPA3;SNRPE;PRPF6;SYNCRIP;KIN;SRSF9;CWF19L2;DDX39B;METTL14;HNRNPH1;PPIL1;DHX16;PRPF18;NCBP2;SNIP1;SF3A1;SRRM2;ERN1;SLU7;SRSF8;RBM41;FRA10AC1;RNPC3;SF3B2;HNRNPC;SART3;CRNKL1;CWC25;EFTUD2;SMU1;SRSF3;HNRNPM;SRSF7;HSPA8;TRA2B;SNRPD3;SF3B1;RNPS1;NR5A1;CWC27;CPSF3;RBM5;RALY;SRSF2;PRPF3;SRSF12;PRPF4;TBRG4;RSRC1;SNRPB2;CMTR1;RBM14	LUAD	GO_Biological_Process_2023	Weak	0.1606
prerank	Positive Regulation Of Response To Biotic Stimulus (GO:0002833)	-0.574948	-2.05676	0	0.00054096	0.065	24/38	22.65%	IFI35;SH2D1B;CCL5;CYBA;EMILIN1;GRN;PLSCR1;LY86;SCIMP;EMILIN2;CD1D;GBP5;ADAM8;TLR8;CD180;FPR2;SIGLEC16;SLC15A4;TASL;MMRN2;POLR3D;AKIRIN2;MYO1C;RNF185	LUAD	GO_Biological_Process_2023	Weak	0.1606
prerank	Regulation Of T Cell Migration (GO:2000404)	-0.66776	-2.05309	0	0.00053728	0.065	17/21	23.57%	PYCARD;TNFRSF14;CCL5;CCL21;AIF1;CD200;SPN;LRCH1;DOCK8;CCR6;CXCL12;CD200R1;CCL20;SPNS2;CXCL10;TMEM102;RIPOR2	LUAD	GO_Biological_Process_2023	Weak	0.1606
prerank	Purine-Containing Compound Biosynthetic Process (GO:0072522)	0.629662	2.05293	0	0.004529	0.205	11/16	25.58%	PPAT;PAICS;SHMT1;PFAS;GART;PRPSAP2;PRPSAP1;MTHFD1;GMPS;PRPS2;SLC4A7	LUAD	GO_Biological_Process_2023	Weak	0.1606
prerank	Positive Regulation Of Regulatory T Cell Differentiation (GO:0045591)	-0.693521	-2.04836	0	0.00053365	0.065	11/17	14.38%	VSIR;LILRB2;SOCS1;FOXP3;LILRB4;CR1;IL4I1;HLA-DRA;HLA-G;HLA-DRB1;KLHL25	LUAD	GO_Biological_Process_2023	Weak	0.1606
prerank	Regulation Of Regulatory T Cell Differentiation (GO:0045589)	-0.681733	-2.0481	0	0.000530069	0.065	12/21	10.35%	VSIR;LAG3;IRF1;LILRB2;SOCS1;FOXP3;LILRB4;CR1;CTLA4;IL4I1;HLA-G;TNFSF4	LUAD	GO_Biological_Process_2023	Weak	0.1606
prerank	Histone H3-K4 Methylation (GO:0051568)	0.593867	2.04778	0	0.00495906	0.23	17/24	28.19%	KMT2C;NFYA;PAXIP1;NCOA6;RBBP5;MEN1;KMT2A;KMT2D;WDR5;WDR82;KDM6A;BOD1L1;DPY30;HCFC1;SETD1B;NFYB;PAGR1	LUAD	GO_Biological_Process_2023	Weak	0.1606
prerank	Immune Response-Activating Cell Surface Receptor Signaling Pathway (GO:0002429)	-0.69634	-2.04735	0	0.000559443	0.07	14/20	14.20%	BCAR1;NCR3;SLA2;FCER1G;FPR1;C5AR2;C5AR1;CR1;CMKLR1;CD19;SPG21;C3AR1;FPR3;FPR2	LUAD	GO_Biological_Process_2023	Weak	0.1606
prerank	Histone Deubiquitination (GO:0016578)	0.532218	2.04683	0	0.00487908	0.23	11/34	12.50%	TAF2;ENY2;TAF4;SUPT3H;USP22;TAF5L;TRRAP;SF3B3;ATXN7;TAF5;KAT2A	LUAD	GO_Biological_Process_2023	Weak	0.1606
prerank	Positive Regulation Of Endocytosis (GO:0045807)	-0.531101	-2.04611	0	0.000555738	0.07	38/74	19.09%	IL15RA;PYCARD;C3;B2M;SIRPA;IL2RG;CCL21;CYBA;DAB2;IL2RB;APOE;IL15;SIRPG;FCER1G;SIRPB1;DOCK2;PLA2G5;VTN;SFTPD;GAS6;IFNG;SNCA;CCL19;IL1B;TNF;SMPD1;SLC11A1;TREM2;CLEC7A;FPR2;LRP1;FCGR2B;HFE;LDLRAP1;LMAN2;SERPINE1;SPACA3;SGIP1	LUAD	GO_Biological_Process_2023	Weak	0.1606
prerank	Lymphocyte Proliferation (GO:0046651)	-0.675131	-2.04337	0	0.000584558	0.075	13/23	14.79%	TNFSF14;TNFRSF4;CD70;CD40;IFNE;IL10;PTPRC;ELF4;CD40LG;MS4A1;CD79A;PIK3CG;FLT3	LUAD	GO_Biological_Process_2023	Weak	0.1606
prerank	Regulation Of Double-Strand Break Repair (GO:2000779)	0.452367	2.04317	0	0.00504578	0.245	30/86	16.76%	UBR5;SPIDR;SMARCC1;UBE2V2;MBTD1;SIRT1;DPF2;ARID1A;EPC2;SMARCA4;KDM1A;SMARCE1;EPC1;TRRAP;PPP4R2;PBRM1;DEK;BCL7A;SMARCD2;SETD2;RNF169;ARID2;PHF10;MEAF6;VPS72;FIGNL1;ING3;SMARCC2;ACTL6A;BRD8	LUAD	GO_Biological_Process_2023	Weak	0.1606
prerank	Lymphocyte Mediated Immunity (GO:0002449)	-0.724	-2.04212	0	0.000580737	0.075	10/15	11.66%	CD70;KLRD1;BTN3A3;SLA2;CR1;MYO1G;CD8A;CR1L;KLRC2;JAG1	LUAD	GO_Biological_Process_2023	Weak	0.1606
prerank	Positive Regulation Of ERK1 And ERK2 Cascade (GO:0070374)	-0.460704	-2.04081	0	0.00060902	0.08	80/164	24.07%	LGALS9;PYCARD;CHI3L1;SEMA7A;CCL5;CCL21;FGF2;APOE;GLIPR2;CCR1;CCL18;CD4;PTK2B;GPNMB;ROR2;SLAMF1;RAMP3;CCR7;PLA2G5;PTPRC;XCL2;GAS6;C5AR1;CCL4;CD74;CHRNA7;CD44;GPR55;SCIMP;CCL2;CSF1R;CCL19;CCL22;CCL14;FLT4;CCL3;PRKD2;TNFSF11;CIB1;TNF;HLA-DRB1;CCL23;PLA2G2A;NTRK1;CCL26;PTPN22;PDGFB;GPER1;ARRB2;CARD9;TREM2;CCL3L1;CCL11;MAP2K1;FPR2;CCL15;AGER;CCL8;CCL20;GPR183;TGFB1;PRXL2C;CCL24;MARCO;XCL1;CCL17;S100A7;NTRK3;PDGFRB;FGFR4;MAP3K12;CD36;NOD2;FGF19;TEK;NTRK2;AMH;P2RY1;DDT;ALKAL2	LUAD	GO_Biological_Process_2023	Weak	0.1606
prerank	Regulation Of Natural Killer Cell Activation (GO:0032814)	-0.751195	-2.03743	0	0.000668784	0.085	12/16	13.65%	TYROBP;KLRD1;TICAM2;ZNF683;KLRC1;IL23A;KLRC3;KLRC2;TICAM1;PTPN22;PRDM1;MICA	LUAD	GO_Biological_Process_2023	Weak	0.1606
prerank	Lipopolysaccharide-Mediated Signaling Pathway (GO:0031663)	-0.679798	-2.03603	0	0.00069614	0.09	14/20	15.11%	IL18;CCL5;HCK;TICAM2;PLCG2;TLR4;CCL2;CD6;CCL3;IL1B;TNF;TICAM1;PTPN22;TGFB1	LUAD	GO_Biological_Process_2023	Weak	0.1606
prerank	Endoderm Formation (GO:0001706)	-0.597601	-2.03553	0	0.000691706	0.09	21/33	24.94%	ITGA5;COL7A1;VTN;SOX17;MMP9;SOX7;MMP14;ITGB2;MMP2;LAMB1;COL6A1;DUSP5;ITGB5;DUSP2;EOMES;LAMB3;ITGA4;DUSP1;LAMA3;COL4A2;DUSP4	LUAD	GO_Biological_Process_2023	Weak	0.1606
prerank	Negative Regulation Of Cytokine Production Involved In Immune Response (GO:0002719)	-0.762813	-2.03132	0	0.00071857	0.09	11/15	17.45%	HLA-F;IRAK3;LILRB1;JAK3;FOXP3;IL10;LILRB4;TNF;TGFB1;HFE;XCL1	LUAD	GO_Biological_Process_2023	Weak	0.1606
prerank	DNA-templated DNA Replication (GO:0006261)	0.466319	2.02934	0	0.00592828	0.285	29/69	24.62%	CHRAC1;RRM2B;RECQL4;WRNIP1;MCMBP;RFC1;TWNK;MCM4;MCM7;NOC3L;GINS4;REV3L;POLB;POLA1;ORC4;POLG2;PRIM2;RRM1;POLD2;DNA2;MGME1;TOPBP1;GINS1;MCM10;WDHD1;RFC5;HELB;POLE;WRN	LUAD	GO_Biological_Process_2023	Weak	0.1606
prerank	Regulation Of Immunoglobulin Production (GO:0002637)	-0.62727	-2.02515	0	0.000807188	0.105	13/24	16.17%	TNFRSF4;HLA-E;SASH3;IL10;CD86;PTPRC;CR1;IL6;FCRL3;TNFSF4;MZB1;STX4;FCGR2B	LUAD	GO_Biological_Process_2023	Weak	0.1606
prerank	Dendritic Cell Differentiation (GO:0097028)	-0.679325	-2.02297	0	0.000863846	0.115	12/21	14.79%	LGALS9;UBD;IRF8;BATF2;LILRB1;CAMK4;CCR7;BATF;GAS6;CCL19;TREM2;FLT3	LUAD	GO_Biological_Process_2023	Weak	0.1606
prerank	Positive Regulation Of DNA-templated Transcription Initiation (GO:2000144)	0.464335	2.02122	0	0.00623148	0.3	18/55	15.65%	TAF2;MED30;TAF4;PAXIP1;MED13;MED1;MDC1;MED20;TAF1;GTF2A1;TAF5;TAF4B;TAF3;MED22;TAF8;MED17;MED14;MED9	LUAD	GO_Biological_Process_2023	Weak	0.1606
prerank	Positive Regulation Of Interleukin-8 Production (GO:0032757)	-0.53282	-2.01995	0	0.000889141	0.115	23/56	15.51%	LGALS9;PYCARD;CHI3L1;CD2;CD14;CD244;TLR1;SYK;TLR4;CD74;CD58;IL6;PRKD2;HYAL2;IL1B;TNF;TLR8;TLR3;ELANE;MYD88;CLEC7A;FCN1;TLR7	LUAD	GO_Biological_Process_2023	Weak	0.1606
prerank	Regulation Of G0 To G1 Transition (GO:0070316)	0.53095	2.01724	0	0.00652548	0.315	17/31	20.31%	SMARCC1;RRM2B;DPF2;ARID1A;SMARCA4;SMARCE1;PBRM1;BCL7A;SMARCD2;ARID2;PHF10;SMARCC2;ACTL6A;RRM1;ARID1B;FOXO4;SMARCD1	LUAD	GO_Biological_Process_2023	Weak	0.1606
prerank	Negative Regulation Of Myeloid Leukocyte Differentiation (GO:0002762)	-0.643079	-2.01705	0	0.000944594	0.125	14/26	13.36%	LILRB3;FSTL3;MAFB;C1QC;TLR4;LILRB4;ZFPM1;GPR55;HOXA7;GPR137;CCL3;TNFAIP6;TLR3;GPR137B	LUAD	GO_Biological_Process_2023	Weak	0.1606
prerank	Positive Regulation Of DNA-templated Transcription, Elongation (GO:0032786)	0.499724	2.01361	0	0.00665766	0.325	22/55	15.65%	MED30;KAT7;SUPT16H;PWWP2A;ERCC6;MED1;CDK13;CCNT2;EAPP;MED20;PARP1;CDK12;TCERG1;CDC73;CCNT1;SCAF8;MED22;MED17;HMGN1;MED14;ZMYND8;MED9	LUAD	GO_Biological_Process_2023	Weak	0.1606
prerank	B Cell Proliferation (GO:0042100)	-0.724634	-2.01179	0	0.000969083	0.13	11/16	14.49%	CD70;CD40;IFNE;IL10;PTPRC;CD19;CD180;CD40LG;MS4A1;CD79A;GAPT	LUAD	GO_Biological_Process_2023	Weak	0.1606
prerank	Regulation Of DNA-templated Transcription Elongation (GO:0032784)	0.537516	2.00934	0	0.00678595	0.33	20/43	18.07%	INTS8;KAT7;ZMYND11;SUPT16H;ERCC6;INTS5;WDR43;SETD5;LDB1;CCNT2;PARP1;INTS12;ZNF326;CCNT1;SCAF8;HTATSF1;HMGN1;INTS2;WDR82;DDX39B	LUAD	GO_Biological_Process_2023	Weak	0.1606
prerank	Histone Lysine Methylation (GO:0034968)	0.568403	2.00569	0	0.00683622	0.335	17/30	21.39%	KMT2C;PAXIP1;SUV39H2;NCOA6;RBBP5;EHMT2;MEN1;SETDB1;KMT2A;MLLT10;KMT2D;WDR5;WDR82;KDM6A;BOD1L1;SMYD3;DPY30	LUAD	GO_Biological_Process_2023	Weak	0.1606
prerank	Heterotypic Cell-Cell Adhesion (GO:0034113)	-0.621928	-2.00509	0	0.00108357	0.15	16/26	21.09%	ITGA5;CD2;ITGAX;LILRB2;CD200;ITGB7;CD58;VCAM1;ITGAD;ITGB2;CD200R1;MADCAM1;NINJ1;ITGA4;PKP2;JAM3	LUAD	GO_Biological_Process_2023	Weak	0.1606
prerank	Antimicrobial Humoral Response (GO:0019730)	-0.504879	-2.00374	0	0.00110692	0.155	39/70	30.52%	PI3;HLA-E;DEFB1;GNLY;LYZ;SLPI;KRT6A;S100A9;RARRES2;HLA-A;CXCL1;LTF;CXCL13;PRSS3;S100A12;RNASE6;SLC11A1;SPRR2A;RPS19;PF4;DEFB4A;CXCL3;CXCL11;CXCL9;REG1A;S100A7;CXCL5;RNASE3;CXCL10;AZU1;CXCL2;CCL13;PPBP;JCHAIN;FAU;TSLP;GAPDH;CXCL6;CAMP	LUAD	GO_Biological_Process_2023	Weak	0.1606
prerank	Negative Regulation Of Viral Process (GO:0048525)	-0.536625	-2.00335	0	0.00110025	0.155	30/56	20.91%	TNIP1;SHFL;CCL5;SLPI;APOBEC3G;OASL;APOBEC3H;TRIM31;APOBEC3C;PLSCR1;OAS1;LTF;IFI16;TRIM21;ISG20;OAS2;APOBEC3F;TNF;IFITM3;IFITM2;ISG15;ZFP36;IFIH1;STAT1;TRIM14;RNASEL;APOBEC3A;FAM111A;RSAD2;N4BP1	LUAD	GO_Biological_Process_2023	Weak	0.1606
prerank	Regulation Of Transcription Elongation By RNA Polymerase II (GO:0034243)	0.477432	2.0012	0	0.00710479	0.345	27/76	15.65%	INTS8;MED30;ZMYND11;NELFCD;PWWP2A;INTS5;WDR43;HNRNPU;MED1;CDK13;VHL;LDB1;EAPP;MED20;PARP1;CDK12;TCERG1;CDC73;INTS12;CCNT1;NELFA;MED22;MED17;MED14;INTS2;ZMYND8;MED9	LUAD	GO_Biological_Process_2023	Weak	0.1606
prerank	mRNA Transport (GO:0051028)	0.481038	1.99921	0	0.007438	0.355	24/55	21.28%	CASC3;THOC2;YTHDC1;UPF2;FMR1;NUP133;TPR;NUP160;HNRNPA2B1;NUP88;SLBP;XPO1;RBM8A;RBM15B;GLE1;PEG10;SMG5;SMG1;CHTOP;EIF4A3;DDX39B;NCBP2;NUP214;SMG7	LUAD	GO_Biological_Process_2023	Weak	0.1606
prerank	Regulation Of Lymphocyte Proliferation (GO:0050670)	-0.703866	-1.99865	0	0.00118234	0.17	10/17	14.40%	TNFRSF1B;LST1;LGALS3;CD22;TNFSF8;PTPN22;TNFSF9;MYDGF;MZB1;CD209	LUAD	GO_Biological_Process_2023	Weak	0.1606
prerank	Toll-Like Receptor Signaling Pathway (GO:0002224)	-0.583167	-1.99771	0	0.00120468	0.175	16/30	15.51%	CTSS;TNIP3;TNIP1;IRAK3;TLR6;TLR1;PLCG2;BTK;TLR4;SCIMP;TLR8;TLR3;TICAM1;TLR10;IRAK2;TLR7	LUAD	GO_Biological_Process_2023	Weak	0.1606
prerank	Regulation Of Heterotypic Cell-Cell Adhesion (GO:0034114)	-0.65113	-1.99747	0	0.00119756	0.175	12/23	14.64%	IL1RN;KLF4;LCK;IL10;MYADM;SKAP1;CD44;MAP2K5;IL1B;TNF;THY1;AGER	LUAD	GO_Biological_Process_2023	Weak	0.1606
prerank	RNA Polymerase II Preinitiation Complex Assembly (GO:0051123)	0.497308	1.99615	0	0.00769075	0.365	16/46	15.65%	TAF2;MED30;TAF4;MED1;TAF1L;MED20;TAF1;GTF2A1;TAF5;TAF4B;TAF3;MED22;TAF8;MED17;MED14;MED9	LUAD	GO_Biological_Process_2023	Weak	0.1606
prerank	B Cell Activation (GO:0042113)	-0.501985	-1.9951	0	0.00121955	0.18	30/73	15.01%	CD70;CD40;LYL1;BLNK;ZAP70;NFAM1;IFNE;JAK3;PIK3CD;PLCG2;CD79B;IL10;BTK;PRKCB;AICDA;CD86;ADGRG3;PTPRC;CD22;LAT2;VCAM1;HHEX;ZBTB7A;CD40LG;MS4A1;PTPRJ;FCRLA;CD79A;FLT3;GPR183	LUAD	GO_Biological_Process_2023	Weak	0.1606
prerank	Regulation Of DNA Replication (GO:0006275)	0.440888	1.99506	0	0.0075854	0.365	25/71	13.70%	CHRAC1;TERF1;KAT7;PDS5A;JADE3;BRPF3;DHX9;BAZ1A;EGFR;SMC3;NUCKS1;RBBP6;DSCC1;EHMT2;NFRKB;GTPBP4;CTC1;YY1;UCHL5;RAD17;MEAF6;ANKRD17;USP37;ATAD5;JADE1	LUAD	GO_Biological_Process_2023	Weak	0.1606
prerank	Integrin-Mediated Signaling Pathway (GO:0007229)	-0.501289	-1.99355	0	0.00121242	0.18	32/82	17.19%	FERMT3;SEMA7A;ITGA6;ZYX;ITGA5;FGR;BCAR1;HCK;DAB2;ITGAX;FYB1;ITGB4;PTK2B;PLEK;SYK;ITGAL;ITGAE;ITGB7;PRAM1;COL16A1;FBLN1;TXK;ITGAD;ITGB2;ITGAM;CD40LG;THY1;ITGB5;ISG15;MADCAM1;ITGB6;DST	LUAD	GO_Biological_Process_2023	Weak	0.1606
prerank	Positive Regulation Of Natural Killer Cell Mediated Cytotoxicity (GO:0045954)	-0.649589	-1.98656	0	0.00129146	0.19	14/20	20.04%	HLA-F;HLA-E;KLRD1;NCR3;KLRK1;SLAMF6;CRTAM;RAET1E;KLRC3;KLRC2;LAMP1;CD226;CD160;IL12B	LUAD	GO_Biological_Process_2023	Weak	0.1606
prerank	Positive Regulation Of Locomotion (GO:0040017)	-0.624908	-1.98327	0	0.00131253	0.195	17/28	18.96%	SPOCK2;CCL21;RARRES2;AKT2;CCR7;CAVIN1;CSF1R;CCL19;TWIST1;CCL26;PDGFB;TREM2;STX4;DUOXA2;TGFB1;PPM1F;PDGFRB	LUAD	GO_Biological_Process_2023	Weak	0.1606
prerank	Regulation Of Interleukin-1 Production (GO:0032652)	-0.699814	-1.98274	0	0.00130499	0.195	7/15	6.36%	SIRPA;MEFV;IL10;CCR7;SAA1;TLR4;GAS6	LUAD	GO_Biological_Process_2023	Weak	0.1606
prerank	Positive Regulation Of mRNA Splicing, Via Spliceosome (GO:0048026)	0.618265	1.98179	0	0.00852218	0.41	11/17	28.20%	RBMX;TRA2A;PRMT5;NUP98;SNW1;CELF4;WDR77;THRAP3;CLNS1A;TRA2B;RBM3	LUAD	GO_Biological_Process_2023	Weak	0.1606
prerank	Positive Regulation Of Mononuclear Cell Migration (GO:0071677)	-0.608593	-1.97983	0	0.00138215	0.21	17/28	20.49%	LGALS9;CCL5;CCR1;AIF1;LGALS3;CCR7;GAS6;TNF;JAM2;CCR6;CXCL12;PLA2G7;FPR2;CCR2;SERPINE1;S100A7;CXCL10	LUAD	GO_Biological_Process_2023	Weak	0.1606
prerank	Positive Regulation Of Actin Filament Polymerization (GO:0030838)	-0.563669	-1.97932	0	0.0013743	0.21	19/39	16.37%	VASP;PYCARD;CCL21;HCK;CDC42EP2;PTK2B;NCKAP1L;CCR7;EVL;CARMIL2;CRACD;NCK1;CDC42EP5;PFN1;CCL26;CCL11;CCL24;FCHSD1;SNX9	LUAD	GO_Biological_Process_2023	Weak	0.1606
prerank	Negative Regulation Of Proteasomal Protein Catabolic Process (GO:1901799)	0.518157	1.9788	0	0.00875036	0.425	14/37	13.88%	PHF20L1;EIF3H;HSP90AB1;WAC;TLK2;RYBP;OPHN1;MARCHF7;USP7;UCHL5;TRIM39;BAG6;USP9X;USP25	LUAD	GO_Biological_Process_2023	Weak	0.1606
prerank	Positive Regulation Of T Cell Mediated Cytotoxicity (GO:0001916)	-0.59201	-1.97872	0	0.00136654	0.21	20/32	21.14%	HLA-F;HLA-E;IL12RB1;HLA-B;HLA-C;RAET1G;HLA-A;IL23A;RAET1E;CD1D;HLA-DRA;HLA-G;HLA-DRB1;STX7;MICA;ULBP2;HFE;XCL1;IL12B;IL23R	LUAD	GO_Biological_Process_2023	Weak	0.1606
prerank	mRNA Destabilization (GO:0061157)	0.503409	1.97632	0	0.00897254	0.435	21/42	18.28%	YTHDF3;AGO2;PUM1;RIDA;METTL3;CELF1;YTHDF1;CNOT1;TARDBP;CPEB3;YTHDF2;ROCK2;PDE12;RC3H1;ROCK1;RC3H2;GIGYF2;AGO4;TUT4;MEX3D;METTL14	LUAD	GO_Biological_Process_2023	Weak	0.1606
prerank	Negative Regulation Of Proteasomal Ubiquitin-Dependent Protein Catabolic Process (GO:0032435)	0.533733	1.97413	0	0.00912236	0.45	12/30	13.51%	PHF20L1;EIF3H;HSP90AB1;WAC;TLK2;RYBP;USP7;UCHL5;TRIM39;STYX;BAG6;USP9X	LUAD	GO_Biological_Process_2023	Weak	0.1606
prerank	Cellular Response To Virus (GO:0098586)	-0.560434	-1.97338	0	0.00141432	0.22	25/42	21.10%	LGALS9;MAPK11;ZC3H12A;CCL5;JAK2;IFNE;OAS1;BAX;GSDME;IFNG;CCL19;IRF5;IL6;IFNGR1;JAK1;IL10RB;IFIH1;POU2F2;NLRP3;IRF3;VWCE;IFI6;CXCL10;TYK2;POU2AF1	LUAD	GO_Biological_Process_2023	Weak	0.1606
prerank	Negative Regulation Of Interleukin-1 Production (GO:0032692)	-0.641838	-1.97166	0	0.001434	0.22	13/23	17.49%	CARD16;ZC3H12A;MEFV;IL10;TNFAIP3;CARD8;LILRB4;GAS6;CD33;ELF4;GHRL;NLRP3;NLRP12	LUAD	GO_Biological_Process_2023	Weak	0.1606
prerank	Cell Surface Toll-Like Receptor Signaling Pathway (GO:0140895)	-0.691975	-1.96867	0	0.0015083	0.235	9/16	13.16%	LGALS9;TNIP3;PIK3AP1;TNIP2;OAS1;TLR4;SCIMP;NR1H4;MYD88	LUAD	GO_Biological_Process_2023	Weak	0.1606
prerank	Type I Interferon-Mediated Signaling Pathway (GO:0060337)	-0.634638	-1.96794	0	0.00149997	0.235	14/22	23.87%	SP100;IFNE;OAS2;JAK1;STAT2;IKBKE;IFITM3;IFITM2;TANK;MYD88;STAT1;IFI27;TYK2;TRAF3	LUAD	GO_Biological_Process_2023	Weak	0.1606
prerank	Negative Regulation Of Viral Genome Replication (GO:0045071)	-0.523025	-1.96631	0	0.00151885	0.235	27/50	21.06%	TNIP1;SHFL;CCL5;SLPI;APOBEC3D;APOBEC3G;OASL;APOBEC3H;APOBEC3C;PLSCR1;OAS1;LTF;IFI16;ISG20;OAS2;APOBEC3F;TNF;IFITM3;IFITM2;ISG15;IFIH1;RNASEL;APOBEC3A;FAM111A;RSAD2;N4BP1;INPP5K	LUAD	GO_Biological_Process_2023	Weak	0.1606
prerank	Maturation Of 5.8S rRNA From Tricistronic rRNA Transcript (SSU-rRNA, 5.8S rRNA, LSU-rRNA) (GO:0000466)	0.564062	1.96596	0	0.00972847	0.475	9/21	18.49%	RRS1;NOL9;NOP14;UTP20;ERI2;URB1;EXOSC2;EXOSC10;WDR12	LUAD	GO_Biological_Process_2023	Weak	0.1606
prerank	Regulation Of Viral Entry Into Host Cell (GO:0046596)	-0.554833	-1.96313	0	0.00164542	0.255	17/38	14.80%	LGALS9;TRIM31;CD4;FCN3;CD74;TRIM21;CIITA;GSN;HLA-DRB1;LGALS1;SMPD1;TRIM22;IFITM3;IFITM2;TRIM58;FCN1;SNX3	LUAD	GO_Biological_Process_2023	Weak	0.1606
prerank	Cellular Response To Lipid (GO:0071396)	-0.424844	-1.96135	0	0.00163648	0.255	85/206	22.42%	CARD16;TNFRSF1B;PYCARD;CASP1;SIRPA;GBP2;TNIP3;LCP1;ZC3H12A;TNIP1;ADTRP;IL1A;CD68;MAP4K1;GPBAR1;TICAM2;TNIP2;LILRB2;CD14;PTK2B;LILRB1;NR1H3;CCR5;NFKBIB;ANKRD1;PLCG2;CXCL1;IL10;SYK;RAMP3;PDCD1LG2;GBP3;CD86;TNFAIP3;TLR4;CCL2;IL6;GFI1;CXCL13;SBNO2;WNT3A;PDE4B;NR1H4;IL1B;CD80;TFPI;NKX3-1;TNFSF4;PID1;CD180;TICAM1;GPER1;MYD88;WNT2;PF4;TREM2;AKR1B1;CXCL3;CXCL11;SSTR1;ZFP36;FZD10;ATP1A3;NDUFA13;TESC;CXCL9;FFAR3;NLRP3;SERPINE1;CD274;TWF2;UXT;NUGGC;AKR1C3;VIM;CACTIN;CXCL5;CXCL10;FES;NOD2;WNT6;AXL;SELENOS;CRHBP;FFAR2	LUAD	GO_Biological_Process_2023	Weak	0.1606
prerank	Positive Regulation Of Lymphocyte Migration (GO:2000403)	-0.65818	-1.95636	0.00729927	0.00181441	0.28	10/16	14.86%	PYCARD;TNFRSF14;CCL5;CCL21;AIF1;SPN;DOCK8;JAM2;CXCL12;CCL20	LUAD	GO_Biological_Process_2023	Weak	0.1606
prerank	Positive Regulation Of Antigen Receptor-Mediated Signaling Pathway (GO:0050857)	-0.653357	-1.95625	0	0.00180466	0.28	12/20	18.36%	LCK;NFAM1;CARD11;PRKCB;PTPRC;TESPA1;PRKD2;TRAT1;CD226;IKBKG;KCNN4;UXT	LUAD	GO_Biological_Process_2023	Weak	0.1606
prerank	External Encapsulating Structure Organization (GO:0045229)	-0.468405	-1.95564	0	0.00179501	0.28	65/101	36.93%	SPOCK2;COL22A1;MMP7;MMP1;COL7A1;COL16A1;ADAMTSL4;MMP9;MATN4;COLQ;VIT;MMP14;MMP19;MMP2;MIA;TGM3;COL9A3;HRNR;COL23A1;MMP28;CCDC80;TGFBI;ADAMTS4;GFOD2;SPINK5;MMP3;RECK;APLP1;COL8A2;POSTN;COL19A1;ADAMTS2;ADAMTS14;ADAMTS10;COL3A1;MMP12;MMP10;COL5A3;SLC39A8;COL5A1;COL4A2;COL5A2;SMOC1;ECM2;ADAMTS15;COL17A1;TGM1;COL15A1;ADAMTS7;ADAMTS9;MMP23B;COL1A1;COL1A2;ADAMTS1;MATN1;COL4A5;MMP17;COL4A1;COL11A1;FURIN;ADAMTS8;ADAMTS16;MATN3;MMP23A;PXDN	LUAD	GO_Biological_Process_2023	Weak	0.1606
prerank	Positive Regulation Of Cell-Cell Adhesion (GO:0022409)	-0.545623	-1.95499	0	0.00178546	0.28	18/44	14.64%	PLAUR;FUT7;CCL5;LCK;CD3E;FSTL3;SIRPG;IL10;SKAP1;CD44;CXCL13;TNFSF11;IL1B;TNF;JAK1;THY1;PIEZO1;AGER	LUAD	GO_Biological_Process_2023	Weak	0.1606
prerank	Leukocyte Cell-Cell Adhesion (GO:0007159)	-0.595073	-1.95382	0	0.00180213	0.28	16/29	19.24%	FERMT3;TNIP1;CCL5;PECAM1;SELL;SYK;ITGAL;VCAM1;CLEC4M;ITGB2;JAM2;CD40LG;SELP;CD209;OLR1;ITGA4	LUAD	GO_Biological_Process_2023	Weak	0.1606
prerank	Positive Regulation Of Cell Adhesion Mediated By Integrin (GO:0033630)	-0.685664	-1.9533	0	0.00179264	0.28	10/17	12.94%	CCL5;CCL21;CD3E;SYK;NCKAP1L;SKAP1;CXCL13;CIB1;PIEZO1;SFRP2	LUAD	GO_Biological_Process_2023	Weak	0.1606
prerank	mRNA Modification (GO:0016556)	0.553986	1.95254	0	0.0107735	0.515	7/27	7.36%	VIRMA;METTL3;PUS7;DKC1;CBLL1;TRUB1;NSUN2	LUAD	GO_Biological_Process_2023	Weak	0.1606
prerank	Defense Response To Gram-negative Bacterium (GO:0050829)	-0.529831	-1.94951	0	0.00188663	0.285	25/46	22.47%	PYCARD;TNFRSF14;DEFB1;LYZ;RARRES2;OPTN;LTF;IL23A;MPEG1;TLR4;IL6;CHGA;ELANE;RNASE6;RNASE2;SLC11A1;RPS19;TREM2;DEFB4A;SELP;SERPINE1;IL12B;RNASE3;IL23R;DMBT1	LUAD	GO_Biological_Process_2023	Weak	0.1606
prerank	Glycosaminoglycan Biosynthetic Process (GO:0006024)	-0.526852	-1.94918	0	0.00187681	0.285	33/57	30.45%	HEXA;ST3GAL4;CHST11;CHST13;CSGALNACT1;HS3ST3A1;HS3ST3B1;HYAL1;IL1B;HS3ST2;B3GNT3;ST3GAL2;B4GALT4;GALNT5;DSE;UST;HAS2;HAS1;CHST14;CHPF;CHSY1;CHPF2;CHST1;CEMIP;CHST7;GLCE;SLC35D2;CSGALNACT2;CHST5;B4GALT7;EXT2;ST3GAL6;CHST2	LUAD	GO_Biological_Process_2023	Weak	0.1606
prerank	Cellular Response To Type I Interferon (GO:0071357)	-0.615234	-1.94741	0	0.00189266	0.29	14/23	23.87%	SP100;IFNE;OAS2;JAK1;STAT2;IKBKE;IFITM3;IFITM2;TANK;MYD88;STAT1;IFI27;TYK2;TRAF3	LUAD	GO_Biological_Process_2023	Weak	0.1606
prerank	Positive Regulation Of Extrinsic Apoptotic Signaling Pathway (GO:2001238)	-0.587745	-1.94622	0	0.00190835	0.295	13/31	12.75%	PYCARD;PML;LTB;TLR6;TNFSF12;BID;TLR4;HYAL2;TNF;DEDD2;CAV1;GPER1;G0S2	LUAD	GO_Biological_Process_2023	Weak	0.1606
prerank	Positive Regulation Of mRNA Processing (GO:0050685)	0.593311	1.9458	0	0.0111516	0.53	14/22	28.20%	PEX2;CELF3;RBMX;TRA2A;PRMT5;NUP98;SNW1;CELF4;NCBP2;WDR77;THRAP3;CLNS1A;TRA2B;RBM3	LUAD	GO_Biological_Process_2023	Weak	0.1606
prerank	Positive Regulation Of MAPK Cascade (GO:0043410)	-0.413596	-1.94366	0	0.00202513	0.31	141/285	30.12%	LGALS9;PYCARD;CHI3L1;SEMA7A;CD40;CCL5;CCL21;DOK2;MAP4K1;FGF2;PIK3R6;APOE;LAPTM5;DOK3;GLIPR2;CCR1;PIK3R5;CCL18;CD4;PTK2B;IL34;GPNMB;PLCG2;ROR2;SLAMF1;DOK5;RAMP3;CCR7;PLA2G5;PTPRC;GSDME;XCL2;TLR4;GAS6;BCAR3;C5AR1;CCL4;CD74;CHRNA7;CD44;GPR55;SCIMP;CCL2;CSF1R;CCL19;CCL22;CCL14;IL6;MAP2K5;LAMTOR1;FLT4;CCL3;PRKD2;TNFSF11;IL1B;FCRL3;S100A12;CIB1;TNF;ADAM8;MST1R;HLA-DRB1;CCL23;PLA2G2A;ELANE;GHRL;OSM;NTRK1;CCL26;PTPN22;MYDGF;AVPI1;PDGFB;GPER1;ADRA2C;ARRB2;DUSP19;PTPRJ;CARD9;TREM2;CCL3L1;CCL11;MAP2K1;FPR2;CCL15;PIK3CG;AGER;CCL8;FLT3;CCL20;GPR183;TGFB1;PRXL2C;CCL24;MARCO;XCL1;ART4;CCL17;S100A7;NTRK3;CAV2;PDGFRB;FGFR4;MAP3K12;CD36;TAOK3;TMEM106A;NOD2;FGF19;TEK;EDN3;NTRK2;ETFA;AMH;P2RY1;DDT;ALKAL2;RAP1A;IGFBP6;TPD52L1;CCL13;JCAD;TRAF7;ROBO1;RASGRP1;DRD4;FGFR1;ADRB2;HTR2A;ACKR3;FGA;BMPER;GHR;BMP2;GATA4;PDGFRA;F2R;ARL6IP5;BMP4;ADRA1D;NECAB2	LUAD	GO_Biological_Process_2023	Weak	0.1606
prerank	Positive Regulation Of Transcription By RNA Polymerase I (GO:0045943)	0.531666	1.9432	0	0.0112038	0.54	19/31	27.24%	PHF8;SMARCA4;ERCC6;DHX33;WDR43;NOL11;DEK;BAZ1B;DDX21;ERBB2;HEATR1;MTOR;EIF2AK3;SMARCA5;UTP15;UBTF;MYBBP1A;WDR75;SF3B1	LUAD	GO_Biological_Process_2023	Weak	0.1606
prerank	Negative Regulation Of Immune Response (GO:0050777)	-0.49332	-1.943	0	0.0020148	0.31	30/65	16.75%	SPI1;TREX1;IRAK3;FGR;HCK;HAVCR2;LILRB1;FOXP3;PDCD1;LGALS3;SYK;CD300A;TNFAIP3;NLRC3;IFI16;PLK2;WDR41;CR1;TRIM21;DHX58;SAMSN1;FCRLB;HLA-G;HLA-DRB1;MUL1;TREM2;CCR2;RHBDF2;FCGR2B;SPINK5	LUAD	GO_Biological_Process_2023	Weak	0.1606
prerank	Protein K48-linked Deubiquitination (GO:0071108)	0.584891	1.94156	0	0.0112548	0.55	12/21	21.37%	VCPIP1;USP27X;OTUD7B;YOD1;RNF2;USP34;OTUD3;USP37;USP25;OTUD4;OTUB2;OTUD5	LUAD	GO_Biological_Process_2023	Weak	0.1606
prerank	mRNA Catabolic Process (GO:0006402)	0.491516	1.94119	0	0.0111192	0.55	20/41	22.92%	EXOSC4;RIDA;METTL3;SUPV3L1;PNPT1;MRTO4;YTHDF2;PDE12;RC3H1;AGO4;TUT4;EXOSC10;SND1;NUDT16L1;ERN1;HSPA1A;METTL16;AGO3;THRAP3;HSPA1B	LUAD	GO_Biological_Process_2023	Weak	0.1606
prerank	RNA Methylation (GO:0001510)	0.452113	1.9396	0	0.0112309	0.565	31/61	28.66%	VIRMA;TGS1;TRDMT1;METTL3;CBLL1;NSUN6;NSUN2;TFB2M;TRMT10A;WDR6;METTL2B;RBM15B;TRMT13;THUMPD3;MRM2;SNRPE;METTL14;BCDIN3D;TRMT61B;TRMT61A;METTL16;FTSJ3;THUMPD2;TARBP1;ZC3H13;SNRPD3;ZCCHC4;METTL1;THADA;DIMT1;TRMT6	LUAD	GO_Biological_Process_2023	Weak	0.1606
prerank	Peptidyl-Lysine Methylation (GO:0018022)	0.57228	1.93826	0	0.0112194	0.565	15/24	29.93%	ATPSCKMT;SUV39H2;EHMT2;SETD2;SETD7;CSKMT;SETD6;SETD4;SMYD3;METTL18;KMT5A;EEF2KMT;EEF1AKMT2;EHMT1;SETD3	LUAD	GO_Biological_Process_2023	Weak	0.1606
prerank	Negative Regulation Of Response To Stimulus (GO:0048585)	-0.511149	-1.9378	0	0.00225515	0.33	22/51	17.49%	KLF4;UBASH3B;ALOX5;TLE5;NR1H2;FOXP3;NR1H3;PDCD1;MCTP1;SH2B3;WDR41;MAP2K5;FCRLB;HLA-G;WFS1;INPP5D;PTPN1;THY1;FCGR2B;PIM3;SPINK5;NLRP12	LUAD	GO_Biological_Process_2023	Weak	0.1606
prerank	Regulation Of Receptor Signaling Pathway Via JAK-STAT (GO:0046425)	-0.53526	-1.9372	0	0.00224376	0.33	19/42	21.17%	CCL5;JAK2;SOCS3;IL10RA;SOCS1;JAK3;IL10;PTPRC;SH2B3;IL6;TNF;BCL3;CAV1;CAMK2A;IL10RB;GPI;IL7R;TYK2;PTPN2	LUAD	GO_Biological_Process_2023	Weak	0.1606
prerank	Regulation Of Alternative mRNA Splicing, Via Spliceosome (GO:0000381)	0.493682	1.93581	0	0.0111486	0.565	30/50	29.43%	PUF60;KHDRBS3;YTHDC1;RBM47;FMR1;HNRNPU;CELF3;RBMX;SRSF6;RBM8A;KHDRBS2;RBM15B;RBM25;REST;RBFOX2;RBM4;CELF4;TIA1;KHDRBS1;NSRP1;THRAP3;FXR2;SMU1;TRA2B;HNRNPL;RNPS1;FXR1;CELF5;RBM5;SRSF12	LUAD	GO_Biological_Process_2023	Weak	0.1606
prerank	Regulation Of Cytokine Production Involved In Inflammatory Response (GO:1900015)	-0.549165	-1.93234	0	0.00243092	0.35	20/44	13.90%	PYCARD;SIRPA;ZC3H12A;MEFV;TLR6;ALOX5;TICAM2;NLRC3;TLR4;LILRB4;CD6;IL6;ABCD2;GBP5;TNF;TICAM1;MYD88;CARD9;TREM2;CLEC7A	LUAD	GO_Biological_Process_2023	Weak	0.1606
prerank	Extracellular Structure Organization (GO:0043062)	-0.46378	-1.92993	0	0.00251749	0.355	64/100	36.93%	SPOCK2;COL22A1;MMP7;MMP1;COL7A1;COL16A1;ADAMTSL4;MMP9;MATN4;COLQ;VIT;MMP14;MMP19;MMP2;MIA;COL9A3;COL23A1;MMP28;CCDC80;TGFBI;ADAMTS4;GFOD2;SPINK5;MMP3;RECK;APLP1;COL8A2;POSTN;COL19A1;ADAMTS2;ADAMTS14;ADAMTS10;COL3A1;MMP12;MMP10;COL5A3;SLC39A8;COL5A1;COL4A2;COL5A2;SMOC1;ECM2;ADAMTS15;COL17A1;COL15A1;ADAMTS7;ADAMTS9;MMP23B;COL1A1;COL1A2;TGFBR1;TEX14;ADAMTS1;MATN1;COL4A5;MMP17;COL4A1;COL11A1;FURIN;ADAMTS8;ADAMTS16;MATN3;MMP23A;PXDN	LUAD	GO_Biological_Process_2023	Weak	0.1606
prerank	Superoxide Metabolic Process (GO:0006801)	-0.574228	-1.9295	0	0.00252953	0.36	13/30	18.40%	SOD2;NCF4;PREX1;NCF1C;CYBA;NRROS;NCF1B;NCF2;NCF1;CYBB;CYB5R4;NOXO1;SOD3	LUAD	GO_Biological_Process_2023	Weak	0.1606
prerank	Positive Regulation Of RNA Splicing (GO:0033120)	0.538298	1.9254	0	0.0122581	0.625	16/30	28.20%	HNRNPLL;RBMX;TRA2A;PRMT5;NUP98;SNW1;CELF4;DYRK1A;PIK3R1;WDR77;ERN1;HSPA1A;THRAP3;CLNS1A;TRA2B;RBM3	LUAD	GO_Biological_Process_2023	Weak	0.1606
prerank	Positive Regulation Of Leukocyte Adhesion To Vascular Endothelial Cell (GO:1904996)	-0.681046	-1.92483	0	0.00263919	0.375	9/17	13.66%	FUT4;ST3GAL4;FUT7;CHST4;IL6;ITGB2;TNF;ETS1;SELP	LUAD	GO_Biological_Process_2023	Weak	0.1606
prerank	Icosanoid Metabolic Process (GO:0006690)	-0.539171	-1.92456	0	0.00265051	0.375	24/45	27.40%	PYCARD;CASP1;CYP2C9;CYP4F12;PLA2G4C;TBXAS1;ALOX5;GPX1;DPEP2;CYP4F11;CYP4F22;NLRC4;CYP4F3;LTC4S;ABHD6;PTGIS;ALOX12;PTGR1;CYP2C8;CYP1B1;ALOXE3;PLA2G10;NAIP;CYP2S1	LUAD	GO_Biological_Process_2023	Weak	0.1606
prerank	Mononuclear Cell Differentiation (GO:1903131)	-0.63831	-1.92308	0	0.00266171	0.38	12/23	14.84%	RELB;IRF8;LILRB1;PDE1B;IKZF1;IFI16;GAS6;CSF1R;PPARG;TREM2;FLT3;MT1G	LUAD	GO_Biological_Process_2023	Weak	0.1606
prerank	rRNA Processing (GO:0006364)	0.406427	1.92088	0	0.0127596	0.66	31/101	19.52%	DCAF13;PRKDC;EXOSC4;RPL7;NOL9;RRP15;NOLC1;DKC1;MTREX;NOP14;WDR3;NOL11;UTP20;NAT10;MRTO4;RIOK1;NVL;MPHOSPH10;ESF1;DDX52;DDX10;SRFBP1;RRP12;EXOSC2;WDR36;MRM2;EXOSC10;NOL6;WDR74;RPS27;NOP58	LUAD	GO_Biological_Process_2023	Weak	0.1606
prerank	Cellular Response To Gamma Radiation (GO:0071480)	0.601974	1.92079	0.0123457	0.0126163	0.66	4/16	4.69%	HSF1;TSPYL5;TLK2;KDM1A	LUAD	GO_Biological_Process_2023	Weak	0.1606
prerank	Cellular Response To Ionizing Radiation (GO:0071479)	0.48139	1.9188	0	0.0127609	0.665	14/50	13.37%	HSF1;SPIDR;EEF1D;SIRT1;NIPBL;TSPYL5;CLOCK;TLK2;NUCKS1;KDM1A;MAPK14;ERCC4;YAP1;FIGNL1	LUAD	GO_Biological_Process_2023	Weak	0.1606
prerank	Negative Regulation Of Proteolysis (GO:0045861)	-0.549594	-1.91849	0	0.00286544	0.405	16/37	15.29%	CSTA;TIMP1;CST7;CTSB;CSTB;DNAJC1;IL10;CST3;TRIM21;TIMP4;SERPINE2;GAS1;TIMP2;SERPINB3;CST4;SERPINB4	LUAD	GO_Biological_Process_2023	Weak	0.1606
prerank	Toll-Like Receptor 4 Signaling Pathway (GO:0034142)	-0.675137	-1.91785	0	0.00285153	0.405	9/17	13.16%	LGALS9;TNIP3;PIK3AP1;TICAM2;OAS1;TLR4;SCIMP;NR1H4;MYD88	LUAD	GO_Biological_Process_2023	Weak	0.1606
prerank	Antimicrobial Humoral Immune Response Mediated By Antimicrobial Peptide (GO:0061844)	-0.521621	-1.91543	0	0.0028616	0.41	28/48	30.52%	DEFB1;GNLY;KRT6A;S100A9;CXCL1;LTF;CXCL13;S100A12;RNASE6;RPS19;PF4;DEFB4A;CXCL3;CXCL11;CXCL9;REG1A;S100A7;CXCL5;RNASE3;CXCL10;CXCL2;CCL13;PPBP;FAU;TSLP;GAPDH;CXCL6;CAMP	LUAD	GO_Biological_Process_2023	Weak	0.1606
prerank	Positive Regulation Of Homotypic Cell-Cell Adhesion (GO:0034112)	-0.648905	-1.91515	0	0.00284784	0.41	12/16	22.46%	PLAUR;CCL5;EMILIN1;JAK2;EMILIN2;IL6;TNFSF11;JAK1;PDPN;GP6;MMRN1;DMTN	LUAD	GO_Biological_Process_2023	Weak	0.1606
prerank	Regulation Of ERK1 And ERK2 Cascade (GO:0070372)	-0.416393	-1.91225	0	0.00290507	0.415	94/224	21.69%	LGALS9;PYCARD;PTPN6;SIRPA;CHI3L1;RRAS;SEMA7A;TNIP1;CCL5;CCL21;FGF2;APOE;GLIPR2;CCR1;EMILIN1;CCL18;CD4;PTK2B;GPNMB;ROR2;SLAMF1;SYK;RAMP3;CCR7;PLA2G5;PTPRC;GBP1;XCL2;TLR4;GAS6;FBLN1;C5AR1;CCL4;PTPRR;CD74;CHRNA7;CD44;GPR55;SCIMP;CCL2;CSF1R;CCL19;CCL22;CCL14;SEMA6A;FLT4;CCL3;PRKD2;IL1B;CIB1;TNF;HLA-DRB1;CCL23;PLA2G2A;NTRK1;CCL26;PTPN22;PDGFB;DUSP3;GPER1;PIN1;TGFBR3;PTPN1;ARRB2;CARD9;TREM2;CCL3L1;CCL11;MAP2K1;FPR2;CCL15;AGER;CCL8;CCL20;GPR183;TGFB1;PRXL2C;CCL24;PSCA;MARCO;EPHA2;XCL1;CCL17;S100A7;NTRK3;PDGFRB;FGFR4;MAP3K12;CD36;PTPN2;NOD2;FGF19;TEK;ITGB1BP1	LUAD	GO_Biological_Process_2023	Weak	0.1606
prerank	Regulation Of T Cell Cytokine Production (GO:0002724)	-0.662753	-1.90962	0	0.00296176	0.42	10/18	17.45%	TNFRSF1B;HLA-F;FOXP3;HLA-A;LILRB4;TRPM4;TNFSF4;CCR2;HFE;XCL1	LUAD	GO_Biological_Process_2023	Weak	0.1606
prerank	Regulation Of Cellular Response To Heat (GO:1900034)	0.657339	1.90939	0	0.0137476	0.695	9/15	18.85%	HSF1;SIRT1;GSK3B;MAPT;CREBBP;MTOR;EP300;DNAJB6;CHORDC1	LUAD	GO_Biological_Process_2023	Weak	0.1606
prerank	Natural Killer Cell Mediated Immunity (GO:0002228)	-0.638502	-1.90782	0	0.00299451	0.42	14/21	21.69%	NKG7;KLRD1;CD2;KLRK1;RAET1G;GZMB;RAET1E;KLRC2;SLAMF7;FCGR3A;MICA;ULBP2;PLEKHM2;KIR3DL1	LUAD	GO_Biological_Process_2023	Weak	0.1606
prerank	Positive Regulation Of Cysteine-Type Endopeptidase Activity Involved In Apoptotic Process (GO:0043280)	-0.451481	-1.90565	0	0.00302695	0.425	37/105	17.59%	LGALS9;PYCARD;CASP1;S100A8;RPS27L;LCK;LAPTM5;S100A9;JAK2;FASLG;SYK;BAX;BID;CTSD;CARD8;SNCA;SOX7;NLRC4;PPARG;GSN;TNF;UACA;ST20;NKX3-1;ATP2A3;MUL1;MAP3K5;GPER1;FAS;CARD9;CLEC7A;NDUFA13;PPM1F;CASP9;NLRP3;NLRP12;TNFSF10	LUAD	GO_Biological_Process_2023	Weak	0.1606
prerank	Positive Regulation Of mRNA Catabolic Process (GO:0061014)	0.482753	1.9039	0	0.0142112	0.7	28/44	27.89%	PABPC1;YTHDF3;PUM1;NANOS1;RIDA;METTL3;CELF1;YTHDF1;CNOT1;PNPT1;CPEB3;YTHDF2;ROCK2;ROCK1;GIGYF2;TNRC6A;MEX3D;METTL14;TNRC6C;METTL16;CNOT8;ZC3HAV1;FXR2;KHSRP;FTO;EIF4ENIF1;ZFP36L1;FXR1	LUAD	GO_Biological_Process_2023	Weak	0.1606
prerank	Positive Regulation Of Cytosolic Calcium Ion Concentration Involved In Phospholipase C-activating G Protein-Coupled Signaling Pathway (GO:0051482)	-0.593784	-1.90265	0	0.00315179	0.445	17/26	29.55%	GPR65;GPR55;GPR18;LPAR6;P2RY10;GPR4;C3AR1;GNA15;P2RY8;GPR174;GPR35;F2RL3;F2RL2;LPAR4;GPR17;F2R;DRD2	LUAD	GO_Biological_Process_2023	Weak	0.1606
prerank	DNA-templated Transcription (GO:0006351)	0.373043	1.90208	0	0.0142789	0.71	61/191	18.01%	HSF1;TCEA1;TRIM24;POLR2K;NKX2-1;MTERF3;TAF4;NFYA;GTF3C4;MNAT1;POLR3A;RSF1;RO60;SUPT16H;ERCC6;TWNK;GTF3C2;PKNOX1;NCOA6;ZNF141;TAF5L;POLR2D;TOPORS;CEBPD;TFAM;EPC1;YBX2;RBMX;POLR1C;CCNT2;DEK;DDX21;MED20;TAF1;GTF2A1;TFB2M;TCFL5;FUBP3;PARP1;CDK12;PRMT5;CRCP;TAF5;POLR2B;THAP1;BAZ2A;CCNT1;GTF3C3;HOXD3;DIDO1;MMS19;GMEB2;ERCC3;HIPK3;SLC25A33;TRIP11;GTF2H3;SMAD4;RREB1;SCX;NFAT5	LUAD	GO_Biological_Process_2023	Weak	0.1606
prerank	Negative Regulation Of Smooth Muscle Cell Proliferation (GO:0048662)	-0.547039	-1.90207	0	0.00316013	0.45	23/37	30.07%	SOD2;HMOX1;PTGIR;APOE;AIF1;CDKN1A;IL10;TNFAIP3;IFNG;PPARG;EFEMP2;GPER1;ANG;CNN1;IL12B;TPM1;TAFA5;TGFB3;VIP;APOD;BMP2;BMP4;OGN	LUAD	GO_Biological_Process_2023	Weak	0.1606
prerank	Regulation Of Membrane Protein Ectodomain Proteolysis (GO:0051043)	-0.611435	-1.90194	0.00763359	0.00314543	0.45	11/21	16.37%	TNFRSF1B;TIMP1;APOE;IL10;IFNG;IL1B;TNF;TIMP4;TIMP2;SNX33;SNX9	LUAD	GO_Biological_Process_2023	Weak	0.1606
prerank	Negative Regulation Of Telomere Maintenance Via Telomere Lengthening (GO:1904357)	0.599432	1.90048	0	0.0143452	0.715	9/24	11.87%	TERF1;TENT4B;HNRNPU;TNKS2;NAT10;PARP1;CTC1;GNL3L;ERCC4	LUAD	GO_Biological_Process_2023	Weak	0.1606
prerank	Positive Regulation Of Leukocyte Migration (GO:0002687)	-0.563141	-1.89938	0	0.0033594	0.475	16/29	21.73%	FUT4;FUT7;AIF1;LGALS3;NCKAP1L;LYVE1;IL6;TNF;ADAM8;THY1;MADCAM1;CSF1;XCL1;PLVAP;JAM3;EDN3	LUAD	GO_Biological_Process_2023	Weak	0.1606
prerank	Positive Regulation Of T Cell Mediated Immunity (GO:0002711)	-0.543466	-1.89917	0	0.00338942	0.485	22/42	21.14%	HLA-F;HLA-E;IL12RB1;HLA-B;HLA-C;RAET1G;HLA-A;IL23A;RAET1E;CD1D;IL1B;HLA-DRA;HLA-G;HLA-DRB1;TNFSF4;STX7;MICA;ULBP2;HFE;XCL1;IL12B;IL23R	LUAD	GO_Biological_Process_2023	Weak	0.1606
prerank	Positive Regulation Of Interleukin-10 Production (GO:0032733)	-0.581308	-1.8986	0	0.00341916	0.495	17/28	21.19%	LGALS9;PYCARD;PLCG2;SYK;IL23A;TLR4;TIGIT;IL6;CD28;TNFSF4;CD40LG;ISG15;IRF4;CLEC7A;XCL1;IL12B;NOD2	LUAD	GO_Biological_Process_2023	Weak	0.1606
prerank	Positive Regulation Of Alpha-Beta T Cell Activation (GO:0046635)	-0.660715	-1.89491	0	0.0034937	0.515	11/18	21.14%	HLA-E;EBI3;HLA-A;SYK;IL23A;HLA-DRA;HLA-DRB1;TNFSF4;IHH;IL12B;IL23R	LUAD	GO_Biological_Process_2023	Weak	0.1606
prerank	Regulation Of Angiogenesis (GO:0045765)	-0.416356	-1.89283	0	0.00356757	0.52	73/193	19.10%	CHI3L1;PML;HMOX1;RRAS;ZC3H12A;CD40;KLF4;IL1A;SP100;TMIGD2;CLDN5;FGF2;PIK3R6;ITGAX;ALOX5;TNFSF12;EMILIN1;GRN;ECSCR;PIK3CD;RAMP2;GPNMB;FASLG;PRKCB;TNFAIP3;CHRNA7;SPHK1;HOXA5;EMILIN2;STAB1;IL6;SEMA6A;PPP1R16B;CXCL13;HYAL1;PPARG;HHEX;RHOJ;PRKD2;PTPRM;VEGFC;IL1B;ADGRA2;ETS1;HLA-G;CDH5;TWIST1;GHRL;CCR3;WARS1;MYDGF;VASH1;ANXA3;SFRP2;PF4;PIK3CG;DCN;CCR2;PTGIS;STAT1;RNH1;CD34;EPHA2;SPINK5;CD160;GATA6;NINJ1;SERPINE1;SULF1;HTATIP2;RAPGEF3;BTG1;HK2	LUAD	GO_Biological_Process_2023	Weak	0.1606
prerank	Regulation Of RNA Metabolic Process (GO:0051252)	0.401807	1.89111	0	0.0158672	0.75	31/87	16.88%	ESRP1;RBM12B;ENY2;RBM12;ESRP2;HNRNPH3;SRSF1;CELF1;SUPT3H;USP22;HNRNPLL;MED1;TAF5L;TRRAP;SF3B3;GRSF1;ATXN7;ZNF638;HNRNPF;YTHDF2;RC3H1;ZNF326;KAT2A;RC3H2;BRDT;CLK2;HNRNPH2;SON;PTBP2;ILDR1;ATXN7L3	LUAD	GO_Biological_Process_2023	Weak	0.1606
prerank	Positive Regulation Of Cell Motility (GO:2000147)	-0.4104	-1.89021	0	0.00373012	0.54	71/210	16.63%	VSIR;FERMT3;SOD2;TWIST2;SEMA6B;SEMA7A;ITGA6;SPOCK2;CCL5;CCL21;FGR;BCAR1;PECAM1;DAB2;RIPOR1;ITGAX;SNAI1;CCR1;AIF1;GRN;MMP7;PTK2B;LAMC2;PIK3CD;AKT2;GPNMB;ROR2;CCR7;RHOD;MYADM;CAVIN1;SPHK1;CSF1R;CCL19;CARMIL2;ACTN4;MMP14;FLT4;CCL3;IL1B;LAMB1;CXCR4;CIB1;SEMA3C;CDH5;TWIST1;TRADD;CXCL16;FAM110C;CAV1;CCL26;PDGFB;CXCL12;SH3RF2;GPER1;SEMA3B;STX4;CCL11;SMO;CLEC7A;DUOXA2;PLAU;PDPN;SERPINB3;HBEGF;TGFB1;HAS2;PPM1F;CCL24;F10;EPHA2	LUAD	GO_Biological_Process_2023	Weak	0.1606
prerank	Actin Filament Organization (GO:0007015)	-0.424163	-1.88855	0	0.00382449	0.55	56/137	22.88%	RHOG;WAS;RAC2;CAPG;VILL;RFLNA;LCP1;MYO1F;TPM4;WIPF1;ARHGAP25;BIN3;RHOF;BCAR1;CDC42EP2;MYO7B;MYO1E;AIF1;CORO1A;SERPINB8;GAS2L1;SH3BP1;POF1B;EVL;MYO1A;CARMIL2;MYO1G;MARCKS;GSN;WHAMM;CORO1B;ACTN1;ELMO1;COBL;RFLNB;GHRL;HCLS1;TRPV4;XIRP1;ARPC4;NOSTRIN;SAMD14;MYO7A;CNN1;ERMN;CORO6;CNN2;MAD2L2;TPM1;CORO1C;MYO1C;TPM2;BAIAP2L2;SH3KBP1;DMTN;CASS4	LUAD	GO_Biological_Process_2023	Weak	0.1606
prerank	Regulation Of NIK/NF-kappaB Signaling (GO:1901222)	-0.45917	-1.88596	0	0.00394016	0.57	35/79	21.85%	TNFSF14;LGALS9;PYCARD;LIME1;IFI35;ZC3H12A;SPI1;LAPTM5;TRIM15;RASSF2;CD86;IL23A;ADGRG3;NLRC3;TLR4;SPHK1;CCL19;CD27;IL1B;TNF;UACA;TLR3;TRADD;BCL3;PTPN22;C1QTNF4;AGER;TLR7;NLRP3;CCN3;NLRP12;LRRC19;IL12B;NOD2;MYO1C	LUAD	GO_Biological_Process_2023	Weak	0.1606
prerank	Regulation Of Tubulin Deacetylation (GO:0090043)	0.600606	1.88413	0	0.0166633	0.75	10/17	21.45%	MBIP;TADA2A;FNTA;TPPP;MAPT;KAT2A;EP300;WDR5;ZZZ3;YEATS2	LUAD	GO_Biological_Process_2023	Weak	0.1606
prerank	Proteolysis (GO:0006508)	-0.39723	-1.883	0	0.00403275	0.58	103/287	22.75%	CASP1;CTSS;LACTB;CTSL;PEPD;UBD;SRGN;APH1B;TMPRSS5;CASP4;CTSB;MMP7;GZMA;BMP1;MMP1;GZMB;RNPEPL1;GGT5;ADAM19;PCSK7;CPXM1;CTSK;CTSD;FCN3;TINAGL1;CAPNS1;HTRA4;CARD8;MMP9;CPZ;PRSS1;CTSA;PRSS3P2;MMP14;CTSE;MMP19;ADAM23;CAPN11;KEL;SPPL2A;PRSS3;TPP1;ERAP1;MMP2;PSENEN;CXCR4;ASPRV1;ADAM8;THBD;ADAM21;ELANE;BACE2;TPSG1;VASH1;CTSC;XPNPEP1;IHH;ADAMDEC1;PSMC4;TMPRSS7;PIP;HTRA1;ACE;CFH;FCN1;PLAU;ADAM28;ADAM33;ADAMTS4;HM13;PCOLCE;CAPN14;ATG4A;CTRL;TPSAB1;KLKB1;DHH;CTSZ;CTSW;ADAM12;MMP3;TLL2;OLR1;CAPN15;CNDP2;ERAP2;FAM111A;CLPP;SPCS3;NLRP1;PRSS22;FBXO6;ADAMTS2;AEBP1;TMPRSS6;ADAM32;ADAMTS14;CAPN3;TLL1;THOP1;PSEN2;ADAMTS10;MMP12	LUAD	GO_Biological_Process_2023	Weak	0.1606
prerank	Extracellular Matrix Assembly (GO:0085029)	-0.648156	-1.88135	0	0.00414646	0.58	9/17	16.15%	EMILIN1;RAMP2;GAS6;EFEMP2;MFAP4;TGFB1;HAS2;HAS1;TNXB	LUAD	GO_Biological_Process_2023	Weak	0.1606
prerank	Regulation Of Neuron Death (GO:1901214)	-0.503886	-1.88044	0	0.0041718	0.59	19/55	13.23%	TNFRSF1B;TYROBP;C1QA;PCSK9;CD200;DKK1;GPNMB;AKT1S1;IFNG;CHRNA7;SNCA;EGLN2;ITGB2;ITGAM;CHGA;MAP3K5;CD200R1;EFNB2;IKBKG	LUAD	GO_Biological_Process_2023	Weak	0.1606
prerank	Calcium Ion Homeostasis (GO:0055074)	-0.448479	-1.87941	0	0.00415342	0.59	44/92	30.57%	CD40;CCL5;SLC8B1;CCR1;CHRNA7;SNCA;CCL19;CCL14;CCL3;CCL23;CDH5;FAM20A;ELANE;WFS1;CAV1;ATP2A3;CXCL12;TRPV6;TRPV4;PTH1R;CCL11;CCL15;CCL8;CCR2;RMDN3;RYR2;ALPL;NPTN;TRPA1;SLC8A3;EDN3;SLC24A4;JPH2;SLC8A1;CCL13;DRD4;HTR2A;STC1;TPT1;PKHD1;CYP27B1;TPCN2;ANK2;STC2	LUAD	GO_Biological_Process_2023	Weak	0.1606
prerank	Regulation Of Platelet Activation (GO:0010543)	-0.600264	-1.87816	0	0.00424346	0.595	11/25	13.66%	C1QTNF1;JAK2;FCER1G;PLEK;PRKCQ;SYK;TLR4;TXK;THBD;PDGFB;SELP	LUAD	GO_Biological_Process_2023	Weak	0.1606
prerank	Positive Regulation Of Peptidyl-Tyrosine Phosphorylation (GO:0050731)	-0.435127	-1.87672	0	0.00437581	0.615	68/112	35.49%	IL18;TNFRSF14;CD40;CCL5;ITGA5;PECAM1;FCGR1A;JAK2;IL15;PTK2B;DOK7;IL34;PLCG2;VTN;IL23A;PTPRC;GAS6;IFNG;CD74;CD44;CSF1R;IL6;TNF;CD80;OSM;FGF7;HCLS1;PDGFB;PTPN1;PTPRJ;TREM2;ACE;CLEC6A;FLT3;TGFB1;TNFRSF1A;ENPP2;GREM1;IL12B;CSF3;IL23R;CASS4;SEMA4D;AMH;ARL2BP;PARP9;TSLP;PRNP;RELN;BANK1;GPRC5B;GHR;GATA1;DLG4;NOX4;DGKQ;LIF;CSPG4;LRP8;UNC119;IL12A;TNK2;CD81;CLCF1;IL11;ITGB3;PIBF1;PAK2	LUAD	GO_Biological_Process_2023	Weak	0.1606
prerank	RNA Splicing, Via Transesterification Reactions (GO:0000375)	0.522054	1.87505	0	0.0178658	0.78	16/24	30.99%	SRSF10;SF3B3;MPHOSPH10;GEMIN2;SRRM1;SCAF11;PRPF8;PRPF6;SMNDC1;SLU7;KHSRP;TRA2B;SF3B1;PRPF3;PRPF4;SF3A3	LUAD	GO_Biological_Process_2023	Weak	0.1606
prerank	Cell-Matrix Adhesion (GO:0007160)	-0.438826	-1.87404	0	0.00450702	0.63	50/105	29.32%	FERMT3;ITGA6;ZYX;PARVG;ITGA5;CCL21;ITGAX;EMILIN1;ITGB4;OTOA;CD96;ITGAL;RHOD;ITGAE;LYVE1;VTN;ITGB7;THSD1;CD44;VCAM1;ITGAD;L1CAM;ITGB2;SIGLEC1;WHAMM;ITGAM;THY1;ITGB5;CD63;CD34;ACTN3;MADCAM1;ITGB6;ITGA4;HPSE;ITGB1BP1;COL3A1;ITGA1;ILK;NID2;MSLN;ACTN2;CDH11;ECM2;STRC;COL17A1;FGA;ARHGEF7;ADAMTS9;ITGB1	LUAD	GO_Biological_Process_2023	Weak	0.1606
prerank	Negative Regulation Of Peptidyl-Tyrosine Phosphorylation (GO:0050732)	-0.565958	-1.87162	0	0.00459436	0.645	17/30	23.07%	PTPN6;SOCS3;SOCS1;CD300A;PTPRC;LILRB4;SH2B3;SAMSN1;HYAL2;CAV1;THY1;SFRP2;PPP2R1A;PTPN2;DMTN;MVP;SEMA4D	LUAD	GO_Biological_Process_2023	Weak	0.1606
prerank	Mitochondrial RNA Metabolic Process (GO:0000959)	0.577199	1.86923	0	0.0186252	0.795	8/20	16.17%	MTERF3;TWNK;TFAM;FASTKD3;PNPT1;TFB2M;SLC25A33;FASTKD5	LUAD	GO_Biological_Process_2023	Weak	0.1606
prerank	Positive Regulation Of Histone Methylation (GO:0031062)	0.586222	1.86884	0	0.0184371	0.795	11/18	21.15%	SIRT1;KANSL1;CTNNB1;KANSL3;BAZ2A;PHF20;WDR5;SMAD4;OGT;KANSL2;SMARCA5	LUAD	GO_Biological_Process_2023	Weak	0.1606
prerank	Superoxide Anion Generation (GO:0042554)	-0.651925	-1.86571	0	0.00485116	0.665	12/16	30.32%	NCF4;NCF1C;CYBA;NCF1B;NCF2;NCF1;CYBB;NOXO1;DUOX2;DUOX1;NOX1;NOX4	LUAD	GO_Biological_Process_2023	Weak	0.1606
prerank	Leukotriene Metabolic Process (GO:0006691)	-0.661517	-1.86467	0	0.00495745	0.665	10/16	20.27%	ALOX5;MGST2;PLA2G5;DPEP2;CYP4F3;LTC4S;MGST3;ALOX12;PTGR1;ALOX5AP	LUAD	GO_Biological_Process_2023	Weak	0.1606
prerank	Nucleocytoplasmic Transport (GO:0006913)	0.460775	1.8635	0	0.0190731	0.805	17/49	13.42%	NUP155;NUP133;AHCTF1;NUP205;NUP153;TPR;NUP160;SEH1L;NUP88;NUP35;NEMF;XPO1;NUP98;RANBP2;POM121;RBM15B;GLE1	LUAD	GO_Biological_Process_2023	Weak	0.1606
prerank	Negative Regulation Of Gene Expression, Epigenetic (GO:0045814)	0.457948	1.86319	0	0.018935	0.805	23/47	23.32%	SIRT1;SUV39H2;H1-0;ZNF445;TASOR;CBX3;EPC1;MORC2;UBR2;PPM1D;USP7;HDAC5;TRIM27;BAZ2A;KMT2D;SMYD5;TRIM37;SDR16C5;SMARCA5;LMNB1;DNMT1;SPTY2D1;SCMH1	LUAD	GO_Biological_Process_2023	Weak	0.1606
prerank	Adenylate Cyclase-Modulating G Protein-Coupled Receptor Signaling Pathway (GO:0007188)	-0.425095	-1.86157	0	0.00510503	0.665	62/139	28.12%	PTGIR;ADGRE5;GNAI2;ADGRE2;INSL3;OXER1;RAMP2;ADCY4;ADORA2A;RAMP3;PRKACB;GPR65;ADGRG3;FPR1;ADGRG5;MCHR1;ADM5;PTGER4;PDE2A;GPR4;ADGRE1;GNA15;CCR3;TBXA2R;ADGRL4;GPER1;PSAP;PTH1R;PF4;AKAP12;CXCL11;UTS2;FPR2;AKAP5;PTGFR;AVPR2;ADGRE3;MARCO;CXCL9;FFAR3;GRK5;MC1R;RGS1;CXCL10;ADGRB2;ADGRF4;HTR1B;NPY1R;HTR1D;CALCRL;GNAL;GNAO1;PTGER2;GPR171;ADM;PSAPL1;VIP;ADCY3;P2RY12;GNAI1;ADRB2;ADGRE4P	LUAD	GO_Biological_Process_2023	Weak	0.1606
prerank	Positive Regulation Of Cytokine Production Involved In Inflammatory Response (GO:1900017)	-0.664645	-1.86116	0.0075188	0.00514632	0.665	13/17	21.19%	TLR6;TICAM2;TLR4;CD6;IL6;GBP5;TNF;TICAM1;MYD88;CARD9;CLEC7A;IL17RA;NOD2	LUAD	GO_Biological_Process_2023	Weak	0.1606
prerank	Receptor-Mediated Endocytosis (GO:0006898)	-0.438588	-1.86059	0	0.00514543	0.67	58/122	24.60%	CLTB;CTSL;AP2S1;DAB2;APOE;RNASEK;AP2A1;ASGR1;FCER1G;LILRB1;RAMP2;SYK;RAMP3;M6PR;SFTPD;LILRB4;GRB2;SNCA;CLEC4M;STAB1;PDLIM7;ITGB2;SCARF1;PIP5K1C;CLEC9A;AP2M1;ITGAM;TFRC;CXCL16;CXCR1;CAV1;LRP1B;ARRB2;STAB2;LRP1;SNX1;RALB;LDLRAD3;FCGR2B;MARCO;SNX9;LDLRAP1;CXCR2;MRC1;CAV2;FCHO1;MSR1;GRK2;DNM2;CD36;NLGN3;CALCRL;LRP3;ARHGAP27;NEDD4;EPS15;MICALL1;ADM	LUAD	GO_Biological_Process_2023	Weak	0.1606
prerank	Positive Regulation Of Cysteine-Type Endopeptidase Activity (GO:2001056)	-0.48233	-1.85578	0	0.00564442	0.695	24/60	17.62%	PYCARD;CASP1;MEFV;SYK;CTSD;BAK1;CARD8;IFI16;SOX7;NLRC4;TNF;UACA;NKX3-1;AIM2;MAP3K5;GPER1;CARD9;CLEC7A;NDUFA13;PPM1F;CASP9;NLRP3;TNFSF10;TTBK1	LUAD	GO_Biological_Process_2023	Weak	0.1606
prerank	Cholesterol Homeostasis (GO:0042632)	-0.487856	-1.85429	0	0.00566219	0.695	26/61	19.39%	IL18;GRAMD1B;LCP1;SCARB1;APOE;PCSK9;HNF4A;NR1H2;NR1H3;CETP;CYP39A1;LIPG;LAMTOR1;LIPC;APOM;CES1;ACSM1;EHD1;CAV1;APOC2;TSKU;AKR1C1;ABCG1;LDLRAP1;FGFR4;GPIHBP1	LUAD	GO_Biological_Process_2023	Weak	0.1606
prerank	DNA Geometric Change (GO:0032392)	0.5257	1.85393	0	0.02076	0.85	14/29	24.67%	HMGB3;DHX9;RECQL4;SUPV3L1;RAD50;HNRNPA2B1;NBN;MRE11;ZRANB3;DDX1;DNA2;ASCC3;WRN;ASCC1	LUAD	GO_Biological_Process_2023	Weak	0.1606
prerank	Positive Regulation Of Neuron Death (GO:1901216)	-0.554096	-1.85385	0	0.00565915	0.695	14/33	12.25%	TYROBP;C1QA;PCSK9;GRN;BAX;IFNG;SNCA;CCL3;ITGB2;TNF;ITGAM;MAP3K5;EFNB2;NUPR1	LUAD	GO_Biological_Process_2023	Weak	0.1606
prerank	Acute Inflammatory Response (GO:0002526)	-0.628804	-1.85384	0	0.00563557	0.695	10/21	14.08%	APOL2;VNN1;HP;PLSCR1;HPR;CD6;IL6;TNFSF4;ELANE;CEBPB	LUAD	GO_Biological_Process_2023	Weak	0.1606
prerank	Regulation Of Defense Response (GO:0031347)	-0.449684	-1.85265	0	0.0057146	0.705	37/88	23.99%	CARD16;CASP1;BIRC3;SEMA7A;LACC1;FGR;HCK;APOE;CASP4;PIK3AP1;ALOX5;IRF1;JAK2;GRN;DHX58;SBNO2;ERAP1;BST1;TNFSF4;PTPN22;AKNA;MYD88;TREM2;AGER;CCR2;FCGR2B;XCL1;GATA6;LRRC19;NLRP1;N4BP1;NOD2;HERC5;NLRP14;USP18;TRAF3;SAMHD1	LUAD	GO_Biological_Process_2023	Weak	0.1606
prerank	Receptor Internalization (GO:0031623)	-0.502788	-1.85254	0	0.00569098	0.705	27/48	24.60%	FCER1G;LILRB1;RAMP2;SYK;RAMP3;LILRB4;GRB2;SNCA;CCL14;ITGB2;AP2M1;TFRC;CXCR1;CAV1;ARRB2;LRP1;SNX1;RALB;LDLRAP1;CXCR2;GRK2;DNM2;CD36;CALCRL;DMBT1;NEDD4;ADM	LUAD	GO_Biological_Process_2023	Weak	0.1606
prerank	RNA Splicing, Via Transesterification Reactions With Bulged Adenosine As Nucleophile (GO:0000377)	0.357672	1.85139	0	0.0212553	0.86	81/171	29.72%	PABPC1;CASC3;DHX15;METTL3;SRSF10;HNRNPH3;YTHDC1;SRSF1;CDC5L;HNRNPU;MTREX;GEMIN5;HNRNPK;RBMX;USP39;SF3B3;USP49;TRA2A;SNRNP200;HNRNPF;HNRNPA2B1;PRPF40B;CWC22;HNRNPR;SRSF6;RBM8A;PRPF40A;SRRM1;PNN;SNW1;HTATSF1;DDX46;ZCCHC8;DHX8;GCFC2;RBM4;PRPF8;EIF4A3;HNRNPA3;SNRPE;PRPF6;SYNCRIP;SRSF9;CWF19L2;DDX39B;METTL14;HNRNPH1;PPIL1;DHX16;NCBP2;SNIP1;SF3A1;SRRM2;SLU7;SRSF8;RBM41;FRA10AC1;RNPC3;SF3B2;HNRNPC;SART3;CRNKL1;CWC25;EFTUD2;SMU1;SRSF3;HNRNPM;SRSF7;HSPA8;TRA2B;SNRPD3;SF3B1;RNPS1;NR5A1;CWC27;RBM5;RALY;SRSF2;PRPF3;SRSF12;PRPF4	LUAD	GO_Biological_Process_2023	Weak	0.1606
prerank	Regulation Of Nucleic Acid-Templated Transcription (GO:1903506)	0.322282	1.85109	0	0.021051	0.86	153/417	21.68%	NCOA2;ZFAT;CHD7;ACVR2B;NKX2-1;ZNF217;KAT7;PTP4A3;PLAG1;JADE3;MBIP;NFYA;SRSF10;ZNF398;ZNF664;BRPF3;BAZ1A;SOX4;KAT6A;ZNF212;SIX1;BPTF;USP13;NR1D2;ATRX;RSF1;ASH1L;SUPT3H;CLOCK;ZFHX3;ZBTB11;RYBP;RPS6KA5;GPBP1;TADA2A;KAT6B;GZF1;GON4L;ZNF281;NONO;ZNF141;ZNF280C;TAF5L;ZNF678;RBAK;RBBP4;VHL;TRRAP;FOXK2;TGIF2;ZNF22;ZNF92;GLI4;PAK6;POU6F2;MYT1;NR2C2;ZNF695;SFPQ;ZNF117;GPBP1L1;TCFL5;ZNF37A;PATZ1;PRMT5;CELSR2;ZNF146;JMJD1C;MLLT6;ZNF33A;THAP1;AJUBA;ZNF253;SPIN1;ATF2;CREBBP;BAZ2A;SBNO1;ZNF143;ZNF714;MEAF6;SOX13;MTF2;ZNF675;VPS72;YY1AP1;ZNF2;LIN54;KAT2A;BRDT;KMT2D;ATF7IP;ZNF430;ZNF737;ZNF713;TEAD2;ZNF284;JADE1;NSD2;ING3;NFXL1;REST;PRDM2;RFX3;ACVR1B;GCFC2;SOX6;LIMD1;ZNF718;FOXN2;CRABP2;WDR5;SPIN4;ZNF273;NSD3;ZNF431;ACTL6A;ZNF562;DLX4;ERC1;RREB1;ZNF138;POFUT1;TULP3;SSBP2;ING4;SMARCA1;ZKSCAN5;ZNF282;ING5;RNF20;FADS1;ZSCAN21;HNRNPD;FOXO4;ZNF274;ONECUT1;ZNF263;SPIN3;FOXN4;ZNF395;WWC3;ZNF100;NSD1;SMARCA5;ZZZ3;GTF2IRD1;YEATS2;ZNF680;ACTR8;STAT3;CHD3;TAF12	LUAD	GO_Biological_Process_2023	Weak	0.1606
prerank	Adenylate Cyclase-Inhibiting G Protein-Coupled Receptor Signaling Pathway (GO:0007193)	-0.520016	-1.84871	0	0.00603321	0.725	25/45	29.55%	GNAI2;INSL3;OXER1;ADCY4;MCHR1;PDE2A;PSAP;AKAP12;FPR2;AKAP5;MARCO;FFAR3;RGS1;HTR1B;NPY1R;HTR1D;CHRM1;GRM7;PSAPL1;P2RY12;DRD4;GNAI1;CHRM4;FLNA;DRD2	LUAD	GO_Biological_Process_2023	Weak	0.1606
prerank	Regulation Of Phosphatidylinositol 3-Kinase Signaling (GO:0014066)	-0.459553	-1.84837	0	0.00600849	0.725	39/84	23.59%	IL18;HCST;PTPN6;LIME1;CCL5;FGR;FGF2;PIK3AP1;JAK2;NCF1;ROR2;NLRC3;PPP1R16B;PIP5K1C;TNF;NKX3-1;TWIST1;OSM;NTRK1;MYDGF;HCLS1;PDGFB;GPER1;TREM2;SELP;DCN;FLT3;PIP5K1B;RAPGEF3;NTRK3;PDGFRB;NOP53;UNC5B;CSF3;TEK;PIK3IP1;NTRK2;SEMA4D;NEDD4	LUAD	GO_Biological_Process_2023	Weak	0.1606
prerank	Regulation Of Transcription By RNA Polymerase III (GO:0006359)	0.538044	1.8453	0.0114943	0.0221201	0.865	11/26	14.61%	MAF1;CHD8;ICE1;ERCC6;DEK;BAZ1B;DDX21;ZNF76;ZNF143;MTOR;ZC3H8	LUAD	GO_Biological_Process_2023	Weak	0.1606
prerank	Natural Killer Cell Activation (GO:0030101)	-0.555317	-1.83939	0	0.00668914	0.77	14/28	15.67%	NCR3;IL2RB;CD2;IL21R;KLRK1;CD244;IFNE;PIK3CD;PTPRC;NCR1;SLAMF7;ELF4;FCGR3A;ULBP2	LUAD	GO_Biological_Process_2023	Weak	0.1606
prerank	Transcription Initiation At RNA Polymerase II Promoter (GO:0006367)	0.423011	1.83661	0.0175439	0.0234592	0.885	22/66	18.12%	TAF2;MED30;ELOC;TAF4;MED1;POLR2D;TAF1L;MED20;TAF1;GTF2A1;ELOA;TAF5;TAF4B;TAF3;MED22;TAF8;MED17;MED14;ERCC3;MED9;MAZ;E2F3	LUAD	GO_Biological_Process_2023	Weak	0.1606
prerank	Branched-Chain Amino Acid Catabolic Process (GO:0009083)	0.583882	1.83348	0	0.023815	0.89	11/17	28.75%	ALDH6A1;DBT;MCCC1;MCCC2;HIBCH;ACAT1;HMGCL;HIBADH;SLC25A44;BCKDHB;BCKDK	LUAD	GO_Biological_Process_2023	Weak	0.1606
prerank	Cellular Response To Interferon-Beta (GO:0035458)	-0.618319	-1.83335	0.00763359	0.00712347	0.795	10/19	15.53%	PYHIN1;IRF1;OAS1;IFI16;AIM2;CAMK2A;IFITM2;MNDA;STAT1;NDUFA13	LUAD	GO_Biological_Process_2023	Weak	0.1606
prerank	Positive Regulation Of Nitrogen Compound Metabolic Process (GO:0051173)	-0.548735	-1.83232	0	0.00717457	0.795	14/31	17.27%	KLF4;NR1H2;NR1H3;KLF2;GATA3;WNT7A;IFNG;CHRNA7;MAP2K5;TNF;WFS1;PDGFB;TGFB1;CSF1	LUAD	GO_Biological_Process_2023	Weak	0.1606
prerank	ncRNA Processing (GO:0034470)	0.410671	1.83141	0	0.0239268	0.89	32/100	19.52%	DCAF13;INTS8;EXOSC4;RPL7;NOLC1;DKC1;INTS5;POP1;MTREX;NOP14;UTP20;MRTO4;NVL;SSB;ESF1;BYSL;INTS12;ZCCHC8;DDX10;RRP12;EXOSC2;INTS2;WDR36;MRM2;TSEN2;TSEN54;EXOSC10;NOL6;TUT1;WDR74;RPS27;NOP58	LUAD	GO_Biological_Process_2023	Weak	0.1606
prerank	Chromosome Organization (GO:0051276)	0.480116	1.82969	0	0.0241776	0.895	12/36	13.40%	KAT6A;H1-0;MSH6;MSH2;NUP155;NUP133;LDB1;TCF7L2;TOP2B;LATS1;H3-3A;GEM	LUAD	GO_Biological_Process_2023	Weak	0.1606
prerank	Positive Regulation Of Transcription By RNA Polymerase III (GO:0045945)	0.62025	1.82919	0	0.0240977	0.895	9/15	14.61%	CHD8;ICE1;ERCC6;DEK;BAZ1B;DDX21;ZNF143;MTOR;ZC3H8	LUAD	GO_Biological_Process_2023	Weak	0.1606
prerank	Natural Killer Cell Mediated Cytotoxicity (GO:0042267)	-0.600201	-1.82867	0	0.0074442	0.805	13/22	21.69%	NKG7;CD2;KLRK1;CORO1A;RAET1G;GZMB;RAET1E;SLAMF7;FCGR3A;MICA;ULBP2;PLEKHM2;KIR3DL1	LUAD	GO_Biological_Process_2023	Weak	0.1606
prerank	Establishment Or Maintenance Of Epithelial Cell Apical/Basal Polarity (GO:0045197)	0.475328	1.82846	0	0.0239268	0.895	17/39	19.93%	SCRIB;PATJ;PARD3;DLG5;PALS1;PARD6B;MYO9A;OPHN1;MARK2;ERBIN;CAMSAP3;DLG3;CDC42;LIN7C;PARD3B;SYNE4;PARD6G	LUAD	GO_Biological_Process_2023	Weak	0.1606
prerank	Recombinational Repair (GO:0000725)	0.39572	1.8258	0	0.0243998	0.895	25/94	15.98%	SPIDR;NSMCE2;TONSL;MBTD1;RAD54B;RECQL4;LIG3;SMC5;NUCKS1;RMI1;EPC1;CHD4;SFPQ;RNF169;INIP;YY1;NBN;ERCC4;SMC6;RNF138;MRE11;REV3L;XRCC2;ZMYND8;WDR48	LUAD	GO_Biological_Process_2023	Weak	0.1606
prerank	Negative Regulation Of Lipid Storage (GO:0010888)	-0.64421	-1.82442	0	0.00785044	0.82	9/17	15.40%	NR1H2;NR1H3;IL6;PPARG;TNF;CES1;PNPLA2;TREM2;ABCG1	LUAD	GO_Biological_Process_2023	Weak	0.1606
prerank	Activation Of Phospholipase C Activity (GO:0007202)	-0.574145	-1.82417	0	0.00783879	0.82	12/25	16.74%	S1PR4;CD86;RASGRP4;ITK;C5AR1;GPR55;TXK;GNA15;NMUR1;LPAR2;PLCB2;ANG	LUAD	GO_Biological_Process_2023	Weak	0.1606
prerank	Endothelial Cell Migration (GO:0043542)	-0.504271	-1.82295	0	0.00790589	0.82	19/40	18.32%	SOX18;LPXN;TNFSF12;S100A9;ID1;PRSS3P2;PRSS3;S100A12;ADGRA2;CORO1B;CDH5;PXN;GIPC1;STARD13;STAT1;FSTL1;CCN3;RAB13;EGR3	LUAD	GO_Biological_Process_2023	Weak	0.1606
prerank	Negative Regulation Of Viral Life Cycle (GO:1903901)	-0.620426	-1.82209	0	0.00793328	0.825	9/18	14.80%	TRIM15;TRIM31;FCN3;CIITA;GSN;IFITM3;IFITM2;FCN1;SNX3	LUAD	GO_Biological_Process_2023	Weak	0.1606
prerank	Positive Regulation Of Phosphatidylinositol 3-Kinase Signaling (GO:0014068)	-0.478568	-1.82184	0	0.00796046	0.825	30/65	23.59%	IL18;HCST;PTPN6;CCL5;FGR;FGF2;PIK3AP1;JAK2;NCF1;ROR2;TNF;NKX3-1;OSM;NTRK1;MYDGF;HCLS1;PDGFB;GPER1;TREM2;SELP;DCN;FLT3;NTRK3;PDGFRB;UNC5B;CSF3;TEK;NTRK2;SEMA4D;NEDD4	LUAD	GO_Biological_Process_2023	Weak	0.1606
prerank	Negative Regulation Of Interleukin-1 Beta Production (GO:0032691)	-0.627767	-1.82116	0	0.00794855	0.825	9/19	11.05%	CARD16;ZC3H12A;MEFV;TNFAIP3;CARD8;LILRB4;CD33;ELF4;GHRL	LUAD	GO_Biological_Process_2023	Weak	0.1606
prerank	mRNA Splice Site Recognition (GO:0006376)	0.516573	1.82094	0	0.0250913	0.9	18/29	29.43%	PUF60;SRSF10;YTHDC1;SRSF1;CELF3;LUC7L2;SRSF6;CELF4;PRPF39;SRSF9;SF3A1;LUC7L3;SLU7;HNRNPC;NR5A1;CELF5;KHDC4;SRSF12	LUAD	GO_Biological_Process_2023	Weak	0.1606
prerank	Regulation Of Mitotic Metaphase/Anaphase Transition (GO:0030071)	0.446807	1.8193	0	0.0250511	0.905	19/48	20.31%	NSMCE2;SMARCC1;DPF2;ARID1A;SMARCA4;SMARCE1;PBRM1;BCL7A;SMARCD2;ARID2;PHF10;CUL3;CDK5RAP2;HECW2;SMARCC2;ACTL6A;CDC23;ARID1B;SMARCD1	LUAD	GO_Biological_Process_2023	Weak	0.1606
prerank	Acylglycerol Homeostasis (GO:0055090)	-0.6334	-1.81929	0	0.00814968	0.845	10/18	11.79%	IL18;LCP1;SCARB1;APOE;HNF4A;NR1H3;GCKR;CETP;LIPC;APOC2	LUAD	GO_Biological_Process_2023	Weak	0.1606
prerank	Negative Regulation Of Cytokine Production Involved In Inflammatory Response (GO:1900016)	-0.616555	-1.81846	0	0.00821425	0.85	8/19	13.48%	PYCARD;SIRPA;ZC3H12A;MEFV;NLRC3;LILRB4;ABCD2;TREM2	LUAD	GO_Biological_Process_2023	Weak	0.1606
prerank	Regulation Of Tyrosine Phosphorylation Of STAT Protein (GO:0042509)	-0.471873	-1.8149	0	0.00850881	0.86	22/52	21.17%	IL18;CD40;CCL5;JAK2;IL15;SOCS3;SOCS1;IL23A;IFNG;SH2B3;CSF1R;IL6;TNF;OSM;HCLS1;IL22RA2;FLT3;TNFRSF1A;PPP2R1A;IL12B;IL23R;PTPN2	LUAD	GO_Biological_Process_2023	Weak	0.1606
prerank	Positive Regulation Of Proteolysis (GO:0045862)	-0.471289	-1.81482	0	0.00847583	0.86	35/55	35.32%	TNFRSF1B;CTSS;ZC3H12A;CTSL;TNIP1;CLN6;APOE;CTSK;BAK1;IFNG;NLRC4;IL1B;TNF;CTSC;TANK;SNX33;NKD2;AURKAIP1;NDUFA13;SNX9;FGFR4;PRSS22;CAPN3;CYFIP2;CTSV;MAPK12;CASP8;PERP;CCBE1;IST1;BAD;FADD;PINK1;FURIN;STUB1	LUAD	GO_Biological_Process_2023	Weak	0.1606
prerank	Epigenetic Regulation Of Gene Expression (GO:0040029)	0.396385	1.81404	0	0.0260371	0.915	41/77	26.13%	KAT7;TFAP2C;KDM1B;SUV39H2;SMARCA4;DNMT3A;USP21;TASOR;EPC1;RBBP5;MORC2;RNF2;PPM1D;GLYR1;MEN1;KMT2A;HDAC5;ATF2;TRIM27;MTF2;CTCF;VPS72;EP300;WDR5;SMYD5;TRIM37;MTA1;TDG;MECP2;NOC2L;ARID1B;SDR16C5;SMARCD1;CGGBP1;DPY30;CTCFL;BRD7;RNF8;ASH2L;CREBZF;TP53	LUAD	GO_Biological_Process_2023	Weak	0.1606
prerank	Regulation Of Cellular Response To Stress (GO:0080135)	0.377	1.81336	0	0.0260336	0.915	27/106	12.65%	TAF2;HSF1;ENY2;UBE2V2;TAF4;SOX4;SIRT1;SUPT3H;USP22;PARG;TAF5L;VHL;TRRAP;SF3B3;NFRKB;ATXN7;ROCK2;GSK3B;TAF5;YY1;MAPT;AJUBA;CREBBP;UCHL5;MTOR;KAT2A;EP300	LUAD	GO_Biological_Process_2023	Weak	0.1606
prerank	Telomere Maintenance Via Telomere Lengthening (GO:0010833)	0.530039	1.80903	0	0.0270381	0.93	9/24	16.72%	TERF1;HSP90AB1;DKC1;RFC1;HSP90AA1;RAD50;CTC1;MRE11;ZSCAN4	LUAD	GO_Biological_Process_2023	Weak	0.1606
prerank	Sterol Homeostasis (GO:0055092)	-0.478348	-1.80783	0	0.00941511	0.885	26/62	19.39%	IL18;GRAMD1B;LCP1;SCARB1;APOE;PCSK9;HNF4A;NR1H2;NR1H3;CETP;CYP39A1;LIPG;LAMTOR1;LIPC;APOM;CES1;ACSM1;EHD1;CAV1;APOC2;TSKU;AKR1C1;ABCG1;LDLRAP1;FGFR4;GPIHBP1	LUAD	GO_Biological_Process_2023	Weak	0.1606
prerank	Proteasomal Protein Catabolic Process (GO:0010498)	0.33879	1.80723	0	0.0271131	0.93	69/214	21.20%	UBE2W;RNF139;UBXN2B;SHARPIN;WWP1;DERL1;MARCHF6;GID8;CCDC47;SIRT1;DDB1;PELI1;HECTD1;CLOCK;ARRB1;NEDD4L;SPOPL;UBE2K;DDI2;TOPORS;SMURF2;PSME4;ITCH;CTNNB1;TRIM2;KLHDC2;SIAH1;FEM1C;UBE4B;ATXN3;FBXW11;PCNP;GSK3B;WDR26;RHOBTB3;BTRC;SMURF1;UBXN7;UBXN2A;KBTBD6;GID4;RMND5A;PSMA6;AMBRA1;BAG6;CUL3;RCAN3;DCAF11;PPP2R5C;KCTD2;PEX10;ZNRF2;TBL1XR1;NHLRC1;APPBP2;KBTBD7;SKP1;MTA1;DTX4;RAD23B;APC;PSMD11;PSMD3;PSMC6;PJA2;ATE1;KCTD10;CSNK1A1;ERCC8	LUAD	GO_Biological_Process_2023	Weak	0.1606
prerank	Pyroptosis (GO:0070269)	-0.558294	-1.80706	0.00735294	0.00954977	0.89	17/28	22.07%	PYCARD;CASP1;MEFV;CASP4;GZMA;GZMB;GSDME;TRIM21;NLRC4;ELANE;TREM2;GSDMA;NLRP3;IFI27;NLRP1;MAP3K20;GSDMB	LUAD	GO_Biological_Process_2023	Weak	0.1606
prerank	Regulation Of Monocyte Chemotaxis (GO:0090025)	-0.576525	-1.80649	0	0.00962666	0.895	17/23	29.21%	CCL5;SLAMF8;CCR1;NBL1;CXCL12;PLA2G7;FPR2;CCR2;CCN3;GREM1;SERPINE1;S100A7;CXCL10;DUSP1;CREB3;MOSPD2;ANO6	LUAD	GO_Biological_Process_2023	Weak	0.1606
prerank	Cellular Response To Mechanical Stimulus (GO:0071260)	-0.491132	-1.8025	0	0.0101175	0.905	22/47	18.72%	TNFSF14;CASP1;TNFRSF8;CD40;MAP3K14;IRF1;CASP5;BAK1;TLR4;IL1B;PTGER4;TLR8;TNFRSF10B;PDE2A;TLR3;PIEZO1;FAS;MYD88;SLC9A1;TLR7;TNFRSF1A;CNN2	LUAD	GO_Biological_Process_2023	Weak	0.1606
prerank	Phospholipase C-activating G Protein-Coupled Receptor Signaling Pathway (GO:0007200)	-0.452803	-1.80242	0	0.010079	0.905	39/70	31.35%	TGM2;GPR65;FPR1;C5AR2;C5AR1;GPR55;GPR18;LPAR6;P2RY11;P2RY10;CMKLR1;GRPR;GPR4;C3AR1;GNA15;FPR3;P2RY8;GPR174;NMUR1;PTH1R;FPR2;GPR35;F2RL3;CXCR2;F2RL2;LPAR4;CHRM1;P2RY1;VIP;NMUR2;LTB4R;P2RY12;GPR17;HTR2A;F2R;DRD2;ADRA1D;TACR1;ANO1	LUAD	GO_Biological_Process_2023	Weak	0.1606
prerank	Protein Import Into Nucleus (GO:0006606)	0.414003	1.80234	0	0.028264	0.93	31/76	21.64%	STK3;APPL1;KPNA6;NUP155;NUP133;IPO9;IPO4;NUP153;TPR;TSC2;IPO7;NUP88;NUP35;NUP98;APLP2;FAM53A;RANBP2;POM121;KPNB1;RGPD3;POM121C;CSE1L;FAM53C;RPAIN;E2F3;IPO11;HEATR3;RANGRF;NUP214;RANBP17;STAT3	LUAD	GO_Biological_Process_2023	Weak	0.1606
prerank	Negative Regulation Of Secretion By Cell (GO:1903531)	-0.529491	-1.80192	0.00840336	0.0100782	0.905	21/34	30.96%	TNFRSF1B;APOE;LILRB1;WDR41;SNCA;SYT11;CHGA;OSM;RHBDF2;TNFRSF1A;RSAD2;IL12B;HTR1B;STXBP6;GRM7;DPH3;DRD4;DRD2;PNKD;ANXA1;LIF	LUAD	GO_Biological_Process_2023	Weak	0.1606
prerank	Cell Communication By Electrical Coupling Involved In Cardiac Conduction (GO:0086064)	-0.637976	-1.80176	0.00806452	0.0100402	0.905	10/16	24.57%	GJD3;GJA5;CACNA1C;ATP1A3;RYR2;TBX5;GJA1;PKP2;PRKACA;SLC8A1	LUAD	GO_Biological_Process_2023	Weak	0.1606
prerank	Osteoclast Differentiation (GO:0030316)	-0.57108	-1.80124	0	0.0100581	0.905	11/23	17.27%	TYROBP;OSCAR;OSTM1;SNX10;CSF1R;SBNO2;TNFSF11;TREM2;GPR183;EPHA2;CSF1	LUAD	GO_Biological_Process_2023	Weak	0.1606
prerank	snRNA Metabolic Process (GO:0016073)	0.53729	1.80028	0	0.0286694	0.945	9/21	22.61%	INTS8;INTS5;MTREX;INTS12;ZCCHC8;INTS2;TUT1;SNAPC3;USPL1	LUAD	GO_Biological_Process_2023	Weak	0.1606
prerank	Response To Amyloid-Beta (GO:1904645)	-0.496859	-1.79814	0	0.0104641	0.915	21/43	22.75%	CASP4;TLR6;CACNA1A;RAMP3;TLR4;MMP9;CHRNA7;VCAM1;MMP2;NTRK1;TREM2;FPR2;AGER;LRP1;ATP1A3;FCGR2B;MMP3;GJA1;ITGA4;CD36;MMP12	LUAD	GO_Biological_Process_2023	Weak	0.1606
prerank	Positive Regulation Of Angiogenesis (GO:0045766)	-0.424006	-1.79787	0	0.0104804	0.92	43/114	19.10%	CHI3L1;HMOX1;RRAS;ZC3H12A;CD40;KLF4;IL1A;ITGA5;TMIGD2;FGF2;PIK3R6;ITGAX;TNFSF12;EMILIN1;GRN;SIRT6;PIK3CD;RAMP2;PRKCB;CHRNA7;SPHK1;EMILIN2;HYAL1;PRKD2;VEGFC;IL1B;JAK1;ETS1;CDH5;TWIST1;CCR3;MYDGF;ANXA3;SFRP2;PTGIS;CD34;GATA6;PKM;NINJ1;SERPINE1;RAPGEF3;BTG1;HK2	LUAD	GO_Biological_Process_2023	Weak	0.1606
prerank	Peptidyl-Threonine Phosphorylation (GO:0018107)	0.420906	1.79785	0	0.0293647	0.945	23/58	17.50%	PRKDC;SBK1;STK39;PDPK1;PRKCD;MAPK1;LMTK2;WNK1;TAF1;MAPK8;MARK2;CAMK2D;ROCK2;GSK3B;CSNK2A3;ATF2;ROCK1;CSNK2A1;ACVR1B;HIPK3;PRKCA;DYRK1A;HIPK1	LUAD	GO_Biological_Process_2023	Weak	0.1606
prerank	Regulation Of Innate Immune Response (GO:0045088)	-0.450642	-1.79785	0	0.0104414	0.92	37/76	22.65%	PTPN6;BIRC3;IFI35;HLA-E;SH2D1B;TREX1;CCL5;IRAK3;FGR;IRF1;PLSCR1;CDC37;TNFAIP3;NLRC3;IFI16;TRIM21;DHX58;CD1D;ERAP1;GBP5;ADAM8;TLR8;PTPN22;MUL1;PTPN1;TREM2;CFH;FPR2;FCGR2B;SLC15A4;TASL;CACTIN;POLR3D;N4BP1;AKIRIN2;MYO1C;RNF185	LUAD	GO_Biological_Process_2023	Weak	0.1606
prerank	Regulation Of Histone Deacetylation (GO:0031063)	0.528985	1.79737	0	0.0293761	0.945	11/21	21.45%	MBIP;SIRT1;NIPBL;TADA2A;CAMK2D;BAZ2A;KAT2A;WDR5;SMARCA5;ZZZ3;YEATS2	LUAD	GO_Biological_Process_2023	Weak	0.1606
prerank	Telomere Maintenance Via Telomerase (GO:0007004)	0.562233	1.79569	0	0.0291091	0.95	6/18	8.61%	TERF1;HSP90AB1;DKC1;RFC1;HSP90AA1;RAD50	LUAD	GO_Biological_Process_2023	Weak	0.1606
prerank	RNA-templated DNA Biosynthetic Process (GO:0006278)	0.562233	1.79569	0	0.0291091	0.95	6/18	8.61%	TERF1;HSP90AB1;DKC1;RFC1;HSP90AA1;RAD50	LUAD	GO_Biological_Process_2023	Weak	0.1606
prerank	Nucleosome Assembly (GO:0006334)	0.443113	1.79515	0	0.0291223	0.955	9/46	5.72%	CHRAC1;BAZ1A;ATRX;RSF1;SUPT16H;KAT6B;SSRP1;BRD2;RBBP4	LUAD	GO_Biological_Process_2023	Weak	0.1606
prerank	Regulation Of Macrophage Activation (GO:0043030)	-0.555541	-1.79326	0	0.0108781	0.925	16/29	21.44%	ZC3H12A;TLR6;TNIP2;CD200;NR1H3;TLR4;CD74;SPHK1;IL6;IL33;LRFN5;GPR137B;CD84;FCGR2B;SPACA3;CEBPA	LUAD	GO_Biological_Process_2023	Weak	0.1606
prerank	Positive Regulation Of Neutrophil Migration (GO:1902624)	-0.589646	-1.79252	0	0.0109836	0.93	9/23	7.23%	RAC2;FUT4;FUT7;CCL21;NCKAP1L;CCR7;CD74;CD99;CCL19	LUAD	GO_Biological_Process_2023	Weak	0.1606
prerank	Positive Regulation Of Double-Strand Break Repair Via Homologous Recombination (GO:1905168)	0.464962	1.79178	0	0.0296236	0.96	15/34	18.59%	MBTD1;EPC2;ERCC6;EPC1;TRRAP;PARP1;ARID2;MEAF6;VPS72;ING3;MMS19;WDR48;ACTL6A;BRD8;EP400	LUAD	GO_Biological_Process_2023	Weak	0.1606
prerank	Regulation Of Lipid Metabolic Process (GO:0019216)	-0.485943	-1.79105	0	0.011161	0.935	19/50	13.48%	LACTB;SERPINA3;RARRES2;HNF4A;SIRT6;C1QTNF2;PLCG2;RUBCNL;BBS4;PPARG;APOC1;IL1B;TM6SF2;CAV1;ID2;APOC2;PSAP;OPA3;TREM2	LUAD	GO_Biological_Process_2023	Weak	0.1606
prerank	Response To Gamma Radiation (GO:0010332)	0.506883	1.7889	0	0.0301574	0.96	7/22	17.20%	HSF1;TSPYL5;TLK2;KDM1A;MEN1;YAP1;MYC	LUAD	GO_Biological_Process_2023	Weak	0.1606
prerank	ncRNA Metabolic Process (GO:0034660)	0.576933	1.78488	0	0.0307229	0.965	10/16	25.21%	XPO5;TENT4B;DTD2;MAPT;ZCCHC7;ZCCHC8;TUT4;DICER1;NIFK;KHSRP	LUAD	GO_Biological_Process_2023	Weak	0.1606
prerank	Regulation Of Cysteine-Type Endopeptidase Activity (GO:2000116)	-0.607939	-1.78245	0	0.0122231	0.955	15/21	24.55%	PYCARD;BIRC3;MEFV;PSMB9;LTF;IFI16;CST3;CST4;NLRP12;TTBK1;PCID2;CST1;CST5;DELE1;CST2	LUAD	GO_Biological_Process_2023	Weak	0.1606
prerank	Peptidyl-Tyrosine Modification (GO:0018212)	-0.484265	-1.78117	0.00704225	0.0123587	0.955	24/53	21.65%	PTPN6;ABI3;TPST2;ZAP70;LCK;FGR;PKDCC;HCK;JAK2;PTK2B;JAK3;SYK;BTK;CSF1R;FLT4;BLK;NTRK1;PDGFB;FLT3;TTBK1;PDGFRB;FGFR4;FES;TEK	LUAD	GO_Biological_Process_2023	Weak	0.1606
prerank	Positive Regulation Of Vasculature Development (GO:1904018)	-0.428234	-1.78104	0	0.0123137	0.955	38/99	19.10%	CHI3L1;HMOX1;RRAS;ZC3H12A;CD40;IL1A;TMIGD2;FGF2;PIK3R6;ITGAX;TNFSF12;EMILIN1;GRN;PIK3CD;RAMP2;PRKCB;CHRNA7;SPHK1;EMILIN2;HYAL1;PRKD2;VEGFC;IL1B;ETS1;CDH5;TWIST1;CCR3;MYDGF;ANXA3;SFRP2;PTGIS;CD34;GATA6;NINJ1;SERPINE1;RAPGEF3;BTG1;HK2	LUAD	GO_Biological_Process_2023	Weak	0.1606
prerank	Calcium-Mediated Signaling Using Intracellular Calcium Source (GO:0035584)	-0.577404	-1.77969	0	0.0125195	0.96	12/20	28.13%	DEFB1;PTPRC;VCAM1;PTPRJ;SELP;CCL20;PTGFR;RYR2;DMTN;PRKACA;AZU1;PRNP	LUAD	GO_Biological_Process_2023	Weak	0.1606
prerank	Positive Regulation Of DNA Recombination (GO:0045911)	0.431917	1.77859	0	0.0319156	0.965	17/46	18.59%	MBTD1;KMT5B;PAXIP1;EPC2;ERCC6;EPC1;TRRAP;PARP1;ARID2;MEAF6;VPS72;ING3;MMS19;WDR48;ACTL6A;BRD8;EP400	LUAD	GO_Biological_Process_2023	Weak	0.1606
prerank	Regulation Of Endothelial Cell Apoptotic Process (GO:2000351)	-0.506447	-1.77855	0.008	0.0125812	0.96	20/41	22.09%	CD40;TNIP2;ECSCR;RAMP2;FASLG;IL10;GATA3;TNFAIP3;GAS6;CCL2;TNF;HLA-G;CDH5;CD40LG;GPER1;CD160;SERPINE1;ITGA4;TEK;RGCC	LUAD	GO_Biological_Process_2023	Weak	0.1606
prerank	Transcription Preinitiation Complex Assembly (GO:0070897)	0.453824	1.77619	0	0.0321039	0.965	16/49	15.65%	TAF2;MED30;TAF4;MED1;TAF1L;MED20;TAF1;GTF2A1;TAF5;TAF4B;TAF3;MED22;TAF8;MED17;MED14;MED9	LUAD	GO_Biological_Process_2023	Weak	0.1606
prerank	RNA Splicing (GO:0008380)	0.373132	1.77532	0	0.0319372	0.965	48/96	30.20%	DHX15;SRSF10;HNRNPH3;SRPK2;CELF3;USP39;SF3B3;SFPQ;TARDBP;CDK12;SRPK1;TCERG1;MPHOSPH10;PPIG;RBM8A;GEMIN2;SRRM1;DHX8;SCAF11;PRPF8;SNRNP48;PRPF6;SYNCRIP;DDX39B;SMNDC1;DHX16;RP9;PRPF18;NCBP2;LUC7L3;SLU7;RNPC3;SF3B2;HNRNPC;ARVCF;KHSRP;SMU1;SRSF7;TRA2B;SNRPD3;SF3B1;RNPS1;FUS;SRSF2;NRDE2;PRPF3;PRPF4;RSRC1	LUAD	GO_Biological_Process_2023	Weak	0.1606
prerank	Protein Kinase B Signaling (GO:0043491)	-0.565145	-1.77455	0	0.0131752	0.96	10/23	16.63%	CCL5;GAS6;PLK3;CCL2;CCL3;IL1B;TNF;NKX3-1;TGFB1;EPHA2	LUAD	GO_Biological_Process_2023	Weak	0.1606
prerank	Triglyceride Homeostasis (GO:0070328)	-0.560268	-1.77411	0	0.0132341	0.96	11/25	11.79%	IL18;LCP1;SCARB1;APOE;HNF4A;NR1H3;GCKR;CETP;NR1H4;LIPC;APOC2	LUAD	GO_Biological_Process_2023	Weak	0.1606
prerank	Histone H2A Acetylation (GO:0043968)	0.549669	1.77324	0	0.0320059	0.965	12/20	24.55%	MBTD1;EPC2;EPC1;TRRAP;MEAF6;VPS72;ING3;ACTL6A;BRD8;EP400;MRGBP;RUVBL1	LUAD	GO_Biological_Process_2023	Weak	0.1606
prerank	Cholesterol Transport (GO:0030301)	-0.499888	-1.77086	0	0.0136805	0.96	20/44	20.64%	SCARB1;APOE;STARD5;CETP;LIPG;APOC1;LIPC;APOM;CES1;CAV1;APOC2;TSKU;AKR1C1;ABCG1;LDLRAP1;STARD3;VPS4A;MSR1;CD36;TSPO2	LUAD	GO_Biological_Process_2023	Weak	0.1606
prerank	Proteoglycan Metabolic Process (GO:0006029)	-0.550816	-1.76876	0	0.0140183	0.96	13/23	29.63%	SULF2;CHST11;CHST13;CSGALNACT1;GAL3ST4;CHST14;FOXL1;SULF1;HPSE;CHST8;CSGALNACT2;B4GALT7;CANT1	LUAD	GO_Biological_Process_2023	Weak	0.1606
prerank	Positive Regulation Of Myoblast Differentiation (GO:0045663)	0.460613	1.76541	0	0.0335772	0.97	15/32	20.31%	SMARCC1;SOX4;ARID1A;SMARCA4;SMARCE1;PBRM1;SMARCD2;MAPK14;PLCB1;ARID2;PHF10;SMARCC2;ACTL6A;ARID1B;SMARCD1	LUAD	GO_Biological_Process_2023	Weak	0.1606
prerank	Intracellular Calcium Ion Homeostasis (GO:0006874)	-0.3995	-1.76332	0	0.0147913	0.965	55/124	30.65%	PML;ANXA6;CD40;CCL5;SLC8B1;CCR1;TRPM2;BAX;MCUB;BAK1;CHRNA7;CCL19;CCL14;KCTD17;CCL3;CCL23;CDH5;ELANE;WFS1;CAV1;ATP2A3;CDH23;CXCL12;GPER1;TRPV4;PTH1R;CCL11;CCL15;CCL8;CCR2;RMDN3;RYR2;TRPC3;NPTN;CAV2;TRPA1;ATP2B2;SLC8A3;EDN3;SLC24A4;TRPC4;PRKACA;SLC8A1;CCL13;TMEM64;HERPUD1;DRD4;HTR2A;STC1;TPT1;PKHD1;TPCN2;ANK2;STC2;PDZD8	LUAD	GO_Biological_Process_2023	Weak	0.1606
prerank	Regulation Of I-kappaB kinase/NF-kappaB Signaling (GO:0043122)	-0.375518	-1.76235	0	0.0148611	0.965	91/223	24.68%	APOL2;CARD16;LGALS9;PYCARD;CASP1;BIRC3;LIME1;HMOX1;TNIP3;ZC3H12A;TNIP1;CD40;LTB;TRAF3IP2;UBD;MAP3K14;CCL21;TLR6;TICAM2;TNIP2;OPTN;RBCK1;CD4;FASLG;PLCG2;CARD11;TRAF1;LTF;CCR7;PRKCB;TNFAIP3;NLRC3;CARD8;LILRB4;PLK2;LITAF;CD74;TRIM21;CCL19;NR1H4;ALPK1;IL1B;S100A12;TNF;HLA-DRB1;TNFRSF10B;CARD19;LGALS1;TICAM1;TFRC;TRADD;IKBKE;TRIM22;MUL1;ARRB2;TANK;MYD88;IKBKG;CARD9;TREM2;CLEC7A;CLEC6A;TRIM58;ZFAND6;STAT1;TLE1;PPM1N;TNFRSF1A;NLRP12;TNFSF10;S100A4;S100B;RHOH;GJA1;SQSTM1;SECTM1;CACTIN;IRAK4;TMEM106A;NOD2;PIM2;CAPN3;SPHK2;FKBP1A;LTBR;TRAF3;RHOC;SLC39A8;ECM1;MAP3K7;CFLAR	LUAD	GO_Biological_Process_2023	Weak	0.1606
prerank	Glycosaminoglycan Metabolic Process (GO:0030203)	-0.532684	-1.75822	0	0.0155736	0.975	11/28	16.09%	HEXA;CLN6;HS3ST3A1;HS3ST3B1;IDUA;HYAL1;HYAL2;HS3ST2;HEXB;GALNT5;HAS1	LUAD	GO_Biological_Process_2023	Weak	0.1606
prerank	Neurogenesis (GO:0022008)	0.420648	1.75192	0	0.0366937	0.98	19/48	18.74%	SIX4;METTL3;EGFR;SIX1;THOC2;CIT;ERCC6;RYK;PALS1;ERBB2;MAPT;MESP1;APEX1;CDK5RAP2;VXN;LRP4;METTL14;ASCL1;ERBB3	LUAD	GO_Biological_Process_2023	Weak	0.1606
prerank	Negative Regulation Of Vascular Associated Smooth Muscle Cell Proliferation (GO:1904706)	-0.6165	-1.75191	0.00763359	0.0165581	0.975	10/17	25.54%	SOD2;CDKN1A;IL10;PPARG;EFEMP2;GPER1;CNN1;TPM1;TAFA5;TGFB3	LUAD	GO_Biological_Process_2023	Weak	0.1606
prerank	Heterochromatin Formation (GO:0031507)	0.489298	1.75033	0	0.0366877	0.98	9/28	12.82%	UBR5;SIRT1;H1-0;CBX3;UBR2;PPM1D;HDAC5;BAZ2A;KMT2D	LUAD	GO_Biological_Process_2023	Weak	0.1606
prerank	Supramolecular Fiber Organization (GO:0097435)	-0.365015	-1.75018	0	0.0168109	0.975	117/275	26.56%	RHOG;B2M;RAC2;MYO1F;TPM4;KRT6B;UBASH3A;CCDC88B;ARHGAP25;BIN3;RHOF;BCAR1;KRT6A;CDC42EP2;RIPK3;MYO7B;MYO1E;EMILIN1;CORO1A;SERPINB8;KRT16;KRT17;BMP1;BAX;BID;SH3BP1;CLIP2;POF1B;PLK3;EVL;MYO1A;CST3;SNCA;MYO1G;COLGALT1;MARCKS;MYL9;TNFAIP6;GSN;NEFL;WHAMM;BFSP2;CIB1;NAT8B;CORO1B;EFEMP2;ACTN1;KRT78;ELMO1;CEP126;HCLS1;FSD1;PIN1;TRPV4;KRT7;XIRP1;COL11A2;LOX;LOXL3;NOSTRIN;MFAP4;SAMD14;CCDC88A;LOXL1;MYO7A;KRT79;TNXB;LUM;CNN1;ERMN;KRT14;GREM1;MBD1;TMOD3;TLL2;CORO6;CNN2;VIM;KRT19;CRTAP;DPT;KRT86;MAD2L2;KRT13;KRT27;CHP1;CLIP3;CD36;ADAMTS2;TPM1;CORO1C;PLOD3;ADAMTS14;CAPN3;MYO1C;TLL1;TPM2;COLGALT2;SH3KBP1;COL3A1;TCHH;FKBP1A;COL5A3;TMOD2;KRT23;KATNBL1;COL5A1;CYP1B1;KRT5;SPTA1;MYO5A;COL5A2;LOXL2;LMOD1;PRKN;MAP7D3;KRT81	LUAD	GO_Biological_Process_2023	Weak	0.1606
prerank	Oligosaccharide Metabolic Process (GO:0009311)	-0.493185	-1.74843	0	0.0170275	0.98	23/41	31.28%	FUT4;ST3GAL4;FUT7;B3GALT5;GLA;B4GALNT2;IDUA;MAN2C1;ST3GAL2;NAGA;B3GALT4;GAL3ST4;CTBS;FUT3;FUT6;MAN1B1;ST8SIA1;NEU4;B4GALT1;ST8SIA4;ST3GAL6;ST8SIA2;ST6GALNAC5	LUAD	GO_Biological_Process_2023	Weak	0.1606
prerank	Innate Immune Response-Activating Signaling Pathway (GO:0002758)	-0.640251	-1.74824	0	0.0170027	0.98	10/16	21.19%	PYCARD;CASP1;MEFV;LACC1;HCK;CLEC4E;NLRC4;NLRP3;NLRP1;NOD2	LUAD	GO_Biological_Process_2023	Weak	0.1606
prerank	RNA Transport (GO:0050658)	0.466534	1.74735	0	0.0373227	0.98	14/35	13.52%	XPO5;FMR1;NUP155;CKAP5;ATXN2;NUP153;TPR;HNRNPA2B1;SLBP;NUP98;POM121;KPNB1;POM121C;PEG10	LUAD	GO_Biological_Process_2023	Weak	0.1606
prerank	Nucleotide Biosynthetic Process (GO:0009165)	0.540734	1.74726	0	0.0371252	0.98	10/18	25.58%	RRM2B;PPAT;PFAS;GART;PRPSAP2;RRM1;PRPSAP1;MTHFD1;PRPS2;SLC4A7	LUAD	GO_Biological_Process_2023	Weak	0.1606
prerank	Organic Substance Transport (GO:0071702)	-0.39113	-1.7472	0	0.0171147	0.98	62/172	23.20%	APOL2;GM2A;CCL5;ARRDC5;MFSD12;TAP1;RHCG;CCR1;TOM1;CCR5;RAMP2;RAMP3;ARRDC2;ARRDC4;TCN2;CETP;CHRNA7;SLC22A4;SLCO2B1;ABCA6;CCL3;AQP9;SLC29A3;VPS33B;SLN;CAV1;ATP2A3;LRP1B;CDH23;TRPV6;TRPV4;NMUR1;CAMK2A;CD3G;RILP;ABCD4;SNX33;SCAMP2;SCAMP5;CHMP2A;PDPN;TCN1;CCL8;KCNN4;RYR2;ABCG2;CACNG6;TRPC3;SPNS2;GRIN3A;CHMP1A;ABCC1;ABCA9;SLC22A16;SLC18A1;ATP2B2;CALCRL;PSEN2;TRPC4;TRPM7;SLCO1B3;ABCD1	LUAD	GO_Biological_Process_2023	Weak	0.1606
prerank	Positive Regulation Of T Cell Migration (GO:2000406)	-0.545506	-1.74649	0	0.0172259	0.98	15/25	20.49%	PYCARD;TNFRSF14;CCL5;CCL21;AIF1;SPN;XCL2;DOCK8;CXCL13;CXCL12;CCR2;CCL20;XCL1;S100A7;CXCL10	LUAD	GO_Biological_Process_2023	Weak	0.1606
prerank	Positive Regulation Of Epithelial Cell Apoptotic Process (GO:1904037)	-0.585641	-1.74638	0.00769231	0.0172176	0.98	15/22	30.95%	CD40;ECSCR;FASLG;CCL2;IL6;GSN;HLA-G;CD40LG;GPER1;CD160;ITGA4;RGCC;PLA2R1;ANO6;THBS1	LUAD	GO_Biological_Process_2023	Weak	0.1606
prerank	Icosanoid Biosynthetic Process (GO:0046456)	-0.653049	-1.74206	0	0.0180038	0.985	10/15	21.07%	PYCARD;CASP1;CYP2C9;MGST2;PLA2G5;NLRC4;LTC4S;MGST3;ALOX5AP;CYP2C8	LUAD	GO_Biological_Process_2023	Weak	0.1606
prerank	Regulation Of Cholesterol Transport (GO:0032374)	-0.571526	-1.74184	0	0.0179761	0.985	9/20	14.79%	TSPO;NR1H2;NR1H3;CETP;LIPG;LAMTOR1;APOC1;APOC2;LRP1	LUAD	GO_Biological_Process_2023	Weak	0.1606
prerank	Negative Regulation Of Defense Response (GO:0031348)	-0.406144	-1.74042	0	0.0182507	0.985	43/100	21.94%	SIRPA;MEFV;KLF4;TREX1;IRAK3;APOE;METRNL;ALOX5;IL10RA;NR1H3;IL10;GATA3;SAA1;AOAH;TNFAIP3;NLRC3;IFI16;TRIM21;DHX58;PPARG;TNFAIP6;NR1H4;PTGER4;CDH5;ELF4;ELANE;LRFN5;GHRL;MUL1;GPER1;FPR2;PTGIS;FNDC4;NLRP3;CCN3;TNFRSF1A;NLRP12;CACTIN;IL22RA1;PTPN2;TEK;MYO1C;SELENOS	LUAD	GO_Biological_Process_2023	Weak	0.1606
prerank	Positive Regulation Of NIK/NF-kappaB Signaling (GO:1901224)	-0.468115	-1.73844	0	0.0185905	0.985	24/53	21.85%	TNFSF14;LGALS9;PYCARD;IFI35;LAPTM5;CD86;IL23A;TLR4;SPHK1;CCL19;CD27;IL1B;TNF;TLR3;TRADD;C1QTNF4;AGER;TLR7;NLRP3;NLRP12;LRRC19;IL12B;NOD2;MYO1C	LUAD	GO_Biological_Process_2023	Weak	0.1606
prerank	Positive Regulation Of Leukocyte Chemotaxis (GO:0002690)	-0.476178	-1.73823	0.00735294	0.018561	0.985	23/50	21.73%	LGALS9;CCL5;CCR1;AIF1;RARRES2;IL34;CCR7;GAS6;CSF1R;IL6;VEGFC;CMKLR1;CCR6;CXCL12;PLA2G7;FPR2;CCR2;CSF1;XCL1;SERPINE1;S100A7;CXCL10;EDN3	LUAD	GO_Biological_Process_2023	Weak	0.1606
prerank	Golgi Organization (GO:0007030)	0.377313	1.73679	0	0.0395312	0.98	40/113	24.03%	VCPIP1;UBXN2B;RAB2A;YWHAZ;VPS13B;ATL2;USP6NL;GOLPH3;LYSMD3;PI4K2B;TMED4;CLASP1;CSNK1D;FBXW8;PRMT5;RAB6B;CLASP2;ZFP69B;TMED2;SEC23IP;UBXN2A;ZNF501;HTT;COG5;TRAPPC11;CDC42;TRIP11;ATP8B1;NPLOC4;ARHGAP21;GOLGA5;COG1;CSNK1A1;GOLGA2;VRK1;RAB2B;FHDC1;SURF4;COG2;DYM	LUAD	GO_Biological_Process_2023	Weak	0.1606
prerank	Positive Regulation Of Cell Migration (GO:0030335)	-0.370307	-1.73646	0	0.0188143	0.985	79/259	16.13%	VSIR;FERMT3;SOD2;TWIST2;SEMA6B;SEMA7A;ITGA6;CCL5;FGR;BCAR1;PECAM1;DAB2;RIPOR1;ITGAX;SNAI1;GLIPR2;CCR1;AIF1;INSL3;GRN;MMP7;PTK2B;LAMC2;PIK3CD;AKT2;GPNMB;PLCG2;ROR2;NCKAP1L;RHOD;MYADM;VTN;PTPRC;IFNG;SPHK1;CSF1R;CARMIL2;ACTN4;MMP14;SEMA6A;SYDE1;HYAL1;FLT4;CCL3;IL1B;LAMB1;CXCR4;CIB1;PFN1;SEMA3C;CDH5;TWIST1;TRADD;CXCL16;FAM110C;CAV1;CCL26;PDGFB;CXCL12;SH3RF2;GPER1;SEMA3B;S100A11;RAB11A;STX4;CCL11;SMO;CLEC7A;PLAU;PDPN;CCR2;SERPINB3;HBEGF;TGFB1;HAS2;PPM1F;CCL24;MADCAM1;F10	LUAD	GO_Biological_Process_2023	Weak	0.1606
prerank	miRNA-mediated Gene Silencing (GO:0035195)	0.490156	1.73642	0.0149254	0.0394312	0.98	14/26	22.69%	AGO2;XPO5;DDX6;CNOT6;CNOT1;AJUBA;LIMD1;RBM4;AGO4;TNRC6A;NCBP2;TNRC6C;CNOT8;AGO3	LUAD	GO_Biological_Process_2023	Weak	0.1606
prerank	Negative Regulation Of B Cell Activation (GO:0050869)	-0.596335	-1.73587	0	0.0188671	0.99	11/20	16.17%	TYROBP;LAPTM5;IL10;CD300A;TNFAIP3;CTLA4;SAMSN1;ID2;TNFRSF13B;MNDA;FCGR2B	LUAD	GO_Biological_Process_2023	Weak	0.1606
prerank	Positive Regulation Of MAP Kinase Activity (GO:0043406)	-0.427453	-1.73535	0	0.0189031	0.99	38/88	27.49%	CD40;FGF2;PIK3R6;TLR6;PIK3R5;IL34;DKK1;TLR4;CCL19;MAP2K5;MAP3K11;TNFSF11;IL1B;S100A12;TNF;MST1R;ELANE;MAP3K10;PDGFB;MAP3K5;PTPN1;DUSP19;FZD10;PIK3CG;FLT3;TGFB1;NTRK3;PDGFRB;MAP3K12;TAOK3;NOD2;EDN3;MAP3K7;TPD52L1;ROBO1;RASGRP1;DRD4;FGFR1	LUAD	GO_Biological_Process_2023	Weak	0.1606
prerank	Blood Circulation (GO:0008015)	-0.476729	-1.73442	0	0.0190211	0.99	17/42	21.73%	SERPING1;ACVRL1;GPX1;ADORA2A;F5;XCL2;HCN4;C3AR1;HTR7;CXCL12;CYB5R3;SGCG;STAT1;OLR1;CXCL10;ITGB1BP1;EDN3	LUAD	GO_Biological_Process_2023	Weak	0.1606
prerank	Branched-Chain Amino Acid Metabolic Process (GO:0009081)	0.595074	1.73432	0	0.0399919	0.985	9/15	28.75%	DBT;MCCC1;MCCC2;HIBCH;BCAT2;SLC25A44;PCCB;BCKDHB;BCKDK	LUAD	GO_Biological_Process_2023	Weak	0.1606
prerank	Maturation Of 5.8S rRNA (GO:0000460)	0.543383	1.73316	0	0.0399264	0.985	5/16	5.03%	PRKDC;EXOSC4;NOL9;RRP15;MTREX	LUAD	GO_Biological_Process_2023	Weak	0.1606
prerank	Regulation Of Endocytosis (GO:0030100)	-0.449147	-1.73296	0.00704225	0.0192039	0.99	26/65	16.59%	AP2S1;RAB4B;SCARB1;FGR;HCK;DAB2;APOE;LILRB1;LGALS3;SYK;PTPRC;MCTP1;CD22;SPHK1;SNCA;CCL19;SYT11;SMPD1;PTPN1;SNX17;SNX33;SCAMP5;LRP1;RAB17;OLFM4;LRPAP1	LUAD	GO_Biological_Process_2023	Weak	0.1606
prerank	Regulation Of Protein Transport (GO:0051223)	-0.536554	-1.73251	0	0.019222	0.99	14/27	20.24%	SH3TC2;LCP1;SIRT6;DNAJC1;SAA1;P3H1;TNF;PTPN1;SNX3;PPM1F;RHBDF2;NDEL1;STXBP5;CHP1	LUAD	GO_Biological_Process_2023	Weak	0.1606
prerank	Response To Zinc Ion (GO:0010043)	-0.556469	-1.73166	0	0.0193052	0.99	13/22	29.44%	HAAO;HVCN1;MT2A;MT1F;MT1X;MT1M;MT1A;MT1L;MT1G;MT1E;P2RX4;SLC30A4;MT1H	LUAD	GO_Biological_Process_2023	Weak	0.1606
prerank	Regulation Of Activated T Cell Proliferation (GO:0046006)	-0.513345	-1.72956	0.015625	0.0197288	0.995	11/32	6.27%	IL18;LGALS9;PYCARD;IL12RB1;TMIGD2;RIPK3;FOXP3;CRTAM;PDCD1LG2;IL23A;LILRB4	LUAD	GO_Biological_Process_2023	Weak	0.1606
prerank	Establishment Of Protein Localization To Organelle (GO:0072594)	0.375696	1.72785	0	0.0410895	0.99	33/82	21.64%	STK3;SCRIB;APPL1;KPNA6;NUP155;NUP133;IPO9;IPO4;NUP153;TPR;TSC2;PEX19;IPO7;NUP88;NUP98;NEURL1B;APLP2;FAM53A;POM121;KPNB1;POM121C;CSE1L;FAM53C;RPAIN;E2F3;IPO11;HEATR3;LRSAM1;HK1;RANGRF;NUP214;RANBP17;STAT3	LUAD	GO_Biological_Process_2023	Weak	0.1606
prerank	Central Nervous System Neuron Development (GO:0021954)	0.534325	1.72721	0.0273973	0.0410532	0.99	7/15	10.80%	HSP90AB1;HSP90AA1;PALS1;MAP2;MAPT;ATP7A;TAOK1	LUAD	GO_Biological_Process_2023	Weak	0.1606
prerank	Positive Regulation Of Phospholipase C Activity (GO:0010863)	-0.514181	-1.72717	0	0.0202791	0.995	20/34	30.06%	S1PR4;FGF2;CD86;RASGRP4;ITK;C5AR1;GPR55;TXK;GNA15;NMUR1;LPAR2;PLCB2;ANG;PDGFRB;ARHGAP6;P2RY12;FGFR1;HTR2A;PDGFRA;ADRA1D	LUAD	GO_Biological_Process_2023	Weak	0.1606
prerank	Regulation Of Double-Strand Break Repair Via Homologous Recombination (GO:0010569)	0.398126	1.72716	0	0.0408037	0.99	21/68	16.76%	SPIDR;UBQLN4;MBTD1;EPC2;ERCC6;KDM1A;EPC1;TRRAP;PPP4R2;KLHL15;SETD2;PARP1;ARID2;MEAF6;VPS72;FIGNL1;ING3;MMS19;WDR48;ACTL6A;BRD8	LUAD	GO_Biological_Process_2023	Weak	0.1606
prerank	Regulation Of Peptidyl-Tyrosine Phosphorylation (GO:0050730)	-0.423248	-1.72587	0	0.0204387	0.995	52/83	35.49%	PTPN6;TNFRSF14;ITGA5;PECAM1;JAK2;IL15;PTK2B;PLCG2;VTN;IL23A;PTPRC;CD74;CD44;IL6;SAMSN1;ITGB2;BST1;CD80;OSM;FGF7;HCLS1;PDGFB;IL22RA2;SFRP2;PTPRJ;TREM2;CLEC6A;TGFB1;ENPP2;RAP2B;IL12B;CSF3;IL23R;DMTN;SEMA4D;AMH;PRNP;RELN;BANK1;RAP2C;GHR;GATA1;DGKQ;LIF;CSPG4;LRP8;NRG1;TNK2;CD81;IL11;ITGB3;PAK2	LUAD	GO_Biological_Process_2023	Weak	0.1606
prerank	Positive Regulation Of Reactive Oxygen Species Metabolic Process (GO:2000379)	-0.469904	-1.72531	0	0.0204525	0.995	20/46	20.60%	ZC3H12A;TYROBP;CYBA;TLR6;CDKN1A;PLCG2;SYK;TLR4;GRB2;ITGB2;ITGAM;PID1;PDGFB;CLEC7A;FPR2;AKR1C1;TGFB1;AKR1C3;PDGFRB;CD36	LUAD	GO_Biological_Process_2023	Weak	0.1606
prerank	Vacuolar Acidification (GO:0007035)	-0.525238	-1.72467	0	0.0206265	0.995	14/27	16.60%	CLN6;RNASEK;GRN;ATP6V0C;TCIRG1;ATP6V1B2;CLN5;ATP6V0D1;SLC11A1;ATP6V0D2;ATP6V0B;ATP6V0E1;DMXL2;ATP6V1F	LUAD	GO_Biological_Process_2023	Weak	0.1606
prerank	Antibacterial Humoral Response (GO:0019731)	-0.520284	-1.72367	0.00746269	0.0207994	0.995	10/33	12.00%	PI3;HLA-E;DEFB1;SLPI;HLA-A;LTF;SFTPD;RNASE6;RNASE2;SPRR2A	LUAD	GO_Biological_Process_2023	Weak	0.1606
prerank	Positive Regulation Of Developmental Process (GO:0051094)	0.319895	1.72254	0	0.0419367	0.99	68/213	19.42%	AGO2;NCOA2;BRMS1L;SMARCC1;HSP90AB1;KMT5B;PAXIP1;UTP25;BMPR1A;SIRT1;RPS6KA3;SINHCAF;TET1;MARCHF5;BNIP3;DPF2;ARID1A;SMARCA4;FMR1;DLG5;ARID4B;SMARCE1;BICRAL;CLASP1;SMURF2;RBBP4;SUDS3;VHL;PLD6;VEGFA;CTNNB1;SORL1;SF3B3;PBRM1;BRD9;NR2C2;TAPT1;BCL7A;SMARCD2;CPEB3;ARID4A;PLCB1;GSK3B;CLASP2;ARID2;MDK;PHF10;BMP5;VPS35;MAP3K13;REST;PGAM5;MCU;ACVR1B;SOX6;KDR;TLE6;SMARCC2;ACTL6A;RREB1;SCX;PSEN1;OGT;ADGRL1;C1QBP;B4GALT5;ARID1B;TMEM79	LUAD	GO_Biological_Process_2023	Weak	0.1606
prerank	Positive Regulation Of Myeloid Leukocyte Cytokine Production Involved In Immune Response (GO:0061081)	-0.620552	-1.72135	0.00769231	0.0211304	0.995	9/16	10.87%	SEMA7A;LAPTM5;TICAM2;LILRB1;PLCG2;CAMK4;CD74;HLA-G;TICAM1	LUAD	GO_Biological_Process_2023	Weak	0.1606
prerank	Positive Regulation Of DNA Repair (GO:0045739)	0.370474	1.72061	0	0.0423869	0.99	22/85	11.38%	SPIDR;SMARCC1;UBE2V2;DHX9;EGFR;SIRT1;DPF2;ARID1A;SMARCA4;ERCC6;SMARCE1;EYA3;PBRM1;CCDC117;BCL7A;SMARCD2;NFRKB;PARP1;YY1;ARID2;UCHL5;PHF10	LUAD	GO_Biological_Process_2023	Weak	0.1606
prerank	NLS-bearing Protein Import Into Nucleus (GO:0006607)	0.558866	1.72044	0	0.0420986	0.99	7/16	24.79%	KPNA6;NUP35;RANBP2;KPNB1;RGPD3;KPNA2;RGPD5	LUAD	GO_Biological_Process_2023	Weak	0.1606
prerank	Positive Regulation Of Protein-Containing Complex Assembly (GO:0031334)	-0.414519	-1.7203	0	0.0213958	0.995	33/93	13.90%	CAPG;GBP2;LCP1;CDC42EP2;TLR6;PLEK;MMP1;PLCG2;LGALS3;SYK;BAX;FSCN1;BTK;BID;BAK1;RASIP1;SKAP1;TLR4;IFNG;SNCA;CXCL13;GBP5;TNF;TCL1A;CDH5;TFRC;WARS1;PTPN22;RAP1B;PIEZO1;MYD88;ISG15;CLEC7A	LUAD	GO_Biological_Process_2023	Weak	0.1606
prerank	Positive Regulation Of Immunoglobulin Production (GO:0002639)	-0.502141	-1.72023	0.00884956	0.0213272	0.995	14/31	20.16%	TNFRSF4;HLA-E;SASH3;IL10;CD86;PTPRC;IL6;TNFSF4;TFRC;MZB1;STX4;XCL1;MAD2L2;GPI	LUAD	GO_Biological_Process_2023	Weak	0.1606
prerank	Positive Regulation Of Calcium Ion Transport (GO:0051928)	-0.566402	-1.72002	0	0.0212906	0.995	18/27	30.19%	CCL5;CCR1;LGALS3;CCL4;CCL2;ORAI1;CCL3;WFS1;PDGFB;CXCL12;CAMK2A;PDGFRB;MYLK;SPHK2;P2RX4;STC1;F2R;LILRA2	LUAD	GO_Biological_Process_2023	Weak	0.1606
prerank	Positive Regulation Of RNA Metabolic Process (GO:0051254)	0.45543	1.71986	0	0.0419873	0.99	13/33	21.30%	WDR43;HNRNPLL;RBM27;GRSF1;SUPV3L1;PNPT1;RIOK1;HEATR1;DYRK1A;PIK3R1;ERN1;UTP15;HSPA1A	LUAD	GO_Biological_Process_2023	Weak	0.1606
prerank	Positive Regulation Of Rho Protein Signal Transduction (GO:0035025)	-0.528227	-1.71755	0.00769231	0.0219145	0.995	19/29	29.46%	GPR65;GPR55;GPR18;LPAR6;RTN4R;P2RY10;GPR4;P2RY8;GPR174;GPR35;F2RL3;ARHGEF3;F2RL2;LPAR4;COL3A1;ROBO1;GPR17;AKAP13;F2R	LUAD	GO_Biological_Process_2023	Weak	0.1606
prerank	DNA Duplex Unwinding (GO:0032508)	0.454061	1.71721	0	0.0422905	0.99	16/40	24.67%	DHX9;RECQL4;TWNK;MCM4;SUPV3L1;RAD50;NBN;MCM7;GINS4;MRE11;ERCC3;DDX1;GINS1;ASCC3;WRN;ASCC1	LUAD	GO_Biological_Process_2023	Weak	0.1606
prerank	Activation Of Cysteine-Type Endopeptidase Activity Involved In Apoptotic Process (GO:0006919)	-0.440325	-1.71655	0	0.0220016	0.995	19/66	11.71%	PYCARD;S100A8;RPS27L;LCK;LAPTM5;S100A9;JAK2;FASLG;BAX;BID;CARD8;SNCA;NLRC4;PPARG;TNF;ST20;NKX3-1;ATP2A3;MUL1	LUAD	GO_Biological_Process_2023	Weak	0.1606
prerank	Regulation Of Calcium-Mediated Signaling (GO:0050848)	-0.532206	-1.71605	0	0.0220882	0.995	12/26	13.90%	SLA2;PLEK;PLCG2;CD22;GBP1;CCL4;CCL3;P2RX5;CMKLR1;TRAT1;TREM2;CLEC7A	LUAD	GO_Biological_Process_2023	Weak	0.1606
prerank	Alternative mRNA Splicing, Via Spliceosome (GO:0000380)	0.596598	1.71508	0.0135135	0.0424871	0.99	9/16	22.91%	PUF60;DHX9;SRSF1;SFPQ;SRSF6;CELF4;NCBP2;SLU7;RBM17	LUAD	GO_Biological_Process_2023	Weak	0.1606
prerank	mRNA Methylation (GO:0080009)	0.610741	1.71483	0	0.0422057	0.99	11/15	30.81%	VIRMA;METTL3;NSUN2;METTL14;TRMT61B;TRMT61A;METTL16;ZC3H13;TRMT6;CMTR1;TRMT10C	LUAD	GO_Biological_Process_2023	Weak	0.1606
prerank	Positive Regulation Of Triglyceride Metabolic Process (GO:0090208)	-0.639287	-1.71476	0.00813008	0.0222988	0.995	6/16	11.79%	SCARB1;NR1H2;NR1H3;CTDNEP1;PNPLA2;APOC2	LUAD	GO_Biological_Process_2023	Weak	0.1606
prerank	Cellular Response To Catecholamine Stimulus (GO:0071870)	-0.571553	-1.71455	0.00840336	0.0222598	0.995	15/19	36.88%	TGM2;GNG2;SNCA;SULT1A3;PDE4B;SIRT2;RYR2;SLC9A1;APLP1;PRKACA;PRKN;NR4A3;DRD5;LRRK2;KCNQ1	LUAD	GO_Biological_Process_2023	Weak	0.1606
prerank	Arachidonic Acid Metabolic Process (GO:0019369)	-0.475964	-1.71381	0.00704225	0.0224066	0.995	18/45	24.76%	CYP2C9;CYP4F12;PLA2G4C;TBXAS1;CYP2C18;GPX1;CYP2C19;PTGDS;CYP4F11;PTGS1;ABHD6;PTGIS;AKR1C3;ALOX12;CYP2C8;CYP1B1;ALOXE3;PLA2G10	LUAD	GO_Biological_Process_2023	Weak	0.1606
prerank	Negative Regulation Of Ubiquitin-Dependent Protein Catabolic Process (GO:2000059)	0.460417	1.71333	0	0.0424003	0.99	14/37	15.29%	PHF20L1;EIF3H;HSP90AB1;WAC;TLK2;RYBP;TAF1;USP7;UCHL5;TRIM39;BAG6;USP9X;CSNK2A1;PDCL3	LUAD	GO_Biological_Process_2023	Weak	0.1606
prerank	Transcription By RNA Polymerase II (GO:0006366)	0.332472	1.7128	0	0.0421902	0.99	66/187	21.68%	TAF2;NCOA2;TCEA1;PEX2;TRIM24;POLR2K;ELOC;CREB1;TAF4;NFYA;MNAT1;ICE1;SUPT16H;ERCC6;PKNOX1;MED1;ZNF141;TAF5L;POLR2D;CEBPD;YBX2;RBMX;CCNT2;PBRM1;DEK;DDX21;MED20;TAF1;GTF2A1;ELOA;TCFL5;SETD2;PARP1;CDK12;RXRB;TAF5;TAF4B;POLR2B;CDC73;RPRD1B;CCNT1;RPRD1A;TAF3;SCAF8;TAF8;MED17;HLTF;ZC3H8;GMEB2;ERCC3;TRIP11;CTR9;GTF2H3;RREB1;MAZ;NFAT5;E2F3;NCBP2;NKX2-8;SNAPC1;NFX1;TFCP2;ELL2;SNAPC3;POLR2C;TAF12	LUAD	GO_Biological_Process_2023	Weak	0.1606
prerank	Positive Regulation Of Glial Cell Differentiation (GO:0045687)	-0.573214	-1.71061	0.00847458	0.0231079	1	8/17	15.25%	TNFRSF1B;IL34;CXCR4;EGR2;ID2;SERPINE2;TGFB1;ZNF365	LUAD	GO_Biological_Process_2023	Weak	0.1606
prerank	Negative Regulation Of Interleukin-8 Production (GO:0032717)	-0.599144	-1.71057	0.0245902	0.0230359	1	9/16	11.55%	KLF4;ANXA4;TLR6;IL10;CD33;MAP2K5;ELANE;BCL3;PTPN22	LUAD	GO_Biological_Process_2023	Weak	0.1606
prerank	Regulation Of Nuclear-Transcribed mRNA Catabolic Process, Deadenylation-Dependent Decay (GO:1900151)	0.518672	1.71047	0.0266667	0.0423823	0.99	8/22	11.32%	PABPC1;NANOS1;DHX9;HNRNPU;CNOT1;CPEB3;RC3H1;PAIP1	LUAD	GO_Biological_Process_2023	Weak	0.1606
prerank	Positive Regulation Of Monocyte Chemotaxis (GO:0090026)	-0.598654	-1.70921	0.00775194	0.0233783	1	12/16	29.21%	CCL5;CCR1;CXCL12;PLA2G7;FPR2;CCR2;SERPINE1;S100A7;CXCL10;CREB3;MOSPD2;ANO6	LUAD	GO_Biological_Process_2023	Weak	0.1606
prerank	Negative Regulation Of Viral Entry Into Host Cell (GO:0046597)	-0.592017	-1.7091	0	0.0233212	1	8/16	14.80%	TRIM31;FCN3;CIITA;GSN;IFITM3;IFITM2;FCN1;SNX3	LUAD	GO_Biological_Process_2023	Weak	0.1606
prerank	Spliceosomal snRNP Assembly (GO:0000387)	0.446041	1.7083	0.016129	0.0426051	0.99	20/37	29.43%	TGS1;SRSF10;GEMIN5;PRMT5;GEMIN2;COIL;PRPF8;SNRPE;PRPF6;WDR77;DDX20;USP4;HNRNPC;GEMIN4;SART3;CLNS1A;SMN1;SNRPD3;PRPF3;SRSF12	LUAD	GO_Biological_Process_2023	Weak	0.1606
prerank	Negative Regulation Of Response To External Stimulus (GO:0032102)	-0.383865	-1.70788	0	0.023493	1	52/127	21.94%	CARD16;SIRPA;MEFV;KLF4;TREX1;IRAK3;FGF2;APOE;METRNL;ALOX5;IL10RA;NR1H3;IL10;GATA3;LTF;SAA1;AOAH;TNFAIP3;NLRC3;CARD8;IFI16;TRIM21;DHX58;PPARG;RTN4R;TNFAIP6;NR1H4;PTGER4;CDH5;ELF4;ELANE;LRFN5;GHRL;MUL1;DUSP3;GPER1;FPR2;PTGIS;FNDC4;CD109;NLRP3;CCN3;TNFRSF1A;NLRP12;SERPINE1;CACTIN;IL22RA1;PTPN2;TEK;MYO1C;MMRN1;SELENOS	LUAD	GO_Biological_Process_2023	Weak	0.1606
prerank	RNA-mediated Gene Silencing (GO:0031047)	0.478199	1.7074	0.0394737	0.0426606	0.99	5/26	3.15%	PABPC1;AGO2;DHX9;HELZ;CELF1	LUAD	GO_Biological_Process_2023	Weak	0.1606
prerank	Regulation Of Chemotaxis (GO:0050920)	-0.523405	-1.70738	0	0.0235726	1	18/28	21.17%	CCL21;AIF1;RARRES2;CCL19;NOVA2;CXCR4;ELANE;CCL26;PDGFB;DUSP3;EFNB2;TREM2;STX4;GPR183;TGFB1;PPM1F;PDGFRB;PTPN2	LUAD	GO_Biological_Process_2023	Weak	0.1606
prerank	Fc-gamma Receptor Signaling Pathway (GO:0038094)	-0.565616	-1.70707	0	0.023576	1	12/23	18.35%	CD247;LCK;FGR;HCK;FCER1G;SYK;MYO1G;VAV1;FCGR3A;FCGR2B;VAV3;PLPP4	LUAD	GO_Biological_Process_2023	Weak	0.1606
prerank	Calcium-Mediated Signaling (GO:0019722)	-0.422529	-1.70557	0	0.0238963	1	30/81	15.44%	DEFB1;CCR5;PLCG2;BTK;PTPRC;MCTP1;LAT2;SPHK1;VCAM1;CCL3;P2RY11;TNFSF11;CXCR4;TRPM4;CCR6;PPP3CC;NMUR1;POMC;FCGR3A;P2RX7;PTPRJ;SELP;FPR2;RCAN1;CACNA1C;CCL20;SAMD14;PTGFR;RYR2;SLC9A1	LUAD	GO_Biological_Process_2023	Weak	0.1606
prerank	Protein Processing (GO:0016485)	-0.39922	-1.70443	0	0.0241094	1	38/109	22.49%	VSIR;CASP1;CTSS;C1R;CTSL;SRGN;APH1B;CASP4;PCSK9;C1RL;BMP1;ADAM19;PCSK7;CPXM1;CPZ;MMP14;KEL;CLN5;PRSS3;PSENEN;ASPRV1;THBD;ASRGL1;BACE2;MYRF;HM13;PRSS12;KLKB1;TLL2;FAM111A;TMEM208;KLK6;SPCS3;AEBP1;KLK1;TLL1;MASP1;PSEN2	LUAD	GO_Biological_Process_2023	Weak	0.1606
prerank	Ubiquitin-Dependent Protein Catabolic Process (GO:0006511)	0.302609	1.70435	0	0.0431727	0.99	107/356	19.37%	UBE2W;UBXN2B;SHARPIN;MYLIP;CHMP4C;WWP1;RNF19A;ELOC;UBQLN4;MARCHF6;GID8;UBR3;OTUD7B;VPS28;ZRANB1;UBAP1;SIRT1;DDB1;PELI1;HECTD1;LNX1;CLOCK;ZNRF3;UBE2H;ARRB1;NEDD4L;SPOPL;UBE2K;CCAR1;TOPORS;SMURF2;ITCH;CTNNB1;RBBP6;KLHL8;TRIM2;KLHDC2;KLHL15;SIAH1;FEM1C;TAF1;USP28;UBE4B;ATXN3;FBXW11;KCTD6;PCNP;GSK3B;FBXO21;FBXO11;WDR26;RC3H1;MIB1;RHOBTB3;RNF144A;BTRC;SMURF1;UBXN7;RNF150;UBXN2A;TOM1L1;KBTBD6;GID4;RMND5A;PSMA6;CNOT4;ANKIB1;TTC3;UBE3B;AMBRA1;RC3H2;BAG6;CUL3;VPS37C;RNF43;DCAF11;WDR91;USP9X;PPP2R5C;KCTD2;RLIM;AREL1;PEX10;ZNRF2;UBE2D4;DCST1;TBL1XR1;NHLRC1;APPBP2;KBTBD7;SKP1;MTA1;RNF133;UBE3C;RNF40;RNF20;NPLOC4;ARIH2;RAD23B;MVB12B;RNF146;HERC4;APC;PSMD11;PSMD3;CDC23;PSMC6	LUAD	GO_Biological_Process_2023	Weak	0.1606
prerank	Wnt Signaling Pathway, Planar Cell Polarity Pathway (GO:0060071)	0.490568	1.70419	0.0114943	0.0429319	0.99	10/26	15.65%	FZD6;DAAM1;RYK;SMURF2;FZD3;CELSR2;CELSR1;SMURF1;CELSR3;CDC42	LUAD	GO_Biological_Process_2023	Weak	0.1606
prerank	Peptidyl-Tyrosine Dephosphorylation (GO:0035335)	-0.518029	-1.70399	0.015625	0.0241412	1	17/28	27.36%	PTPN6;UBASH3B;PTPRR;PTPN18;PTPN9;DUSP5;PTPN22;DUSP3;PTPN1;PTPRJ;DUSP18;PTPRO;PTPN2;PTPRB;DUSP1;DUSP22;TNS2	LUAD	GO_Biological_Process_2023	Weak	0.1606
prerank	Peptidyl-Tyrosine Phosphorylation (GO:0018108)	-0.445437	-1.70276	0.00684932	0.0244121	1	26/63	21.65%	PTPN6;ABI3;ZAP70;LCK;FGR;PKDCC;HCK;JAK2;IL15;PTK2B;JAK3;SYK;BTK;CSF1R;FLT4;JAK1;BLK;NTRK1;PDGFB;FLT3;TTBK1;PDGFRB;FGFR4;FES;ALK;TEK	LUAD	GO_Biological_Process_2023	Weak	0.1606
prerank	Positive Regulation Of T Cell Cytokine Production (GO:0002726)	-0.565099	-1.70176	0	0.0245024	1	10/20	19.94%	IL18;IL18R1;HLA-A;TBX21;IL6;IL1B;TNFSF4;NLRP3;XCL1;RSAD2	LUAD	GO_Biological_Process_2023	Weak	0.1606
prerank	Actin Polymerization Or Depolymerization (GO:0008154)	-0.451354	-1.70167	0	0.0244583	1	24/52	19.22%	PSTPIP1;WAS;CAPG;VILL;WIPF1;PREX1;AIF1;JAK2;INF2;EVL;MICAL3;MICAL1;GSN;WASHC3;GAS7;COBL;MICALL2;GHRL;CFL1;ANG;TWF2;PSTPIP2;MSRB1;CORO7	LUAD	GO_Biological_Process_2023	Weak	0.1606
prerank	Positive Regulation Of Intracellular Signal Transduction (GO:1902533)	-0.342767	-1.70061	0	0.0246368	1	165/493	21.85%	APOL2;CARD16;IL18;TNFSF14;LGALS9;HCST;PYCARD;PTPN6;CASP1;BIRC3;IFI35;CHI3L1;HMOX1;CD40;LTB;TRAF3IP2;UBD;S100A8;CCL5;LCK;MAP3K14;CCL21;FGR;DOK2;TGM2;MAP4K1;FGF2;DAB2;LAPTM5;PIK3AP1;TLR6;DOK3;TICAM2;TNIP2;PIK3R5;S100A9;JAK2;RBCK1;CD4;NCF1;PIK3CD;FASLG;PLCG2;CARD11;ROR2;DOK5;GATA3;RAMP3;BAX;LTF;CCR7;PRKCB;BID;CD86;IL23A;PTPRC;GSDME;TLR4;GAS6;BCAR3;PLK2;LITAF;CCL4;CD74;CHRNA7;SPHK1;TRIM21;CCL19;IL6;CD27;PPARG;LAMTOR1;FLT4;CCL3;PRKD2;P2RX5;TNFSF11;ALPK1;IL1B;FCRL3;S100A12;TNF;ADAM8;TRAT1;MST1R;HLA-DRB1;TNFRSF10B;NKX3-1;LGALS1;TLR3;TICAM1;TFRC;TRADD;GHRL;OSM;IKBKE;FAM110C;NTRK1;CAV1;TRIM22;MYDGF;MUL1;HCLS1;AVPI1;PDGFB;GPER1;NUPR1;ADRA2C;POMC;MYD88;DUSP19;PTPRJ;IKBKG;CARD9;TREM2;SELP;CLEC7A;CLEC6A;TRIM58;KIAA0319;C1QTNF4;ENG;PIK3CG;AGER;DCN;FLT3;HBEGF;TGFB1;TLR7;AKR1C2;F10;NLRP3;TNFRSF1A;NLRP12;TNFSF10;ART4;S100A4;S100B;RPS15;SEC13;GJA1;AKR1C3;MC1R;LRRC19;NTRK3;CAV2;PDGFRB;CORO7;RTN4;SECTM1;IL12B;LAMTOR4;MLST8;IRAK4;FRMD6;UNC5B;TMEM106A;CSF3;HPSE;NOD2;TEK;ITGB1BP1;PIM2;AXL;MYO1C	LUAD	GO_Biological_Process_2023	Weak	0.1606
prerank	Negative Regulation Of Type I Interferon Production (GO:0032480)	-0.479577	-1.69944	0.00769231	0.0248587	1	11/35	7.53%	RELB;PYCARD;SIRPA;TYROBP;XAF1;HAVCR2;LILRB1;LILRA4;IL10;NLRC3;DHX58	LUAD	GO_Biological_Process_2023	Weak	0.1606
prerank	Receptor Signaling Pathway Via STAT (GO:0097696)	-0.526396	-1.69846	0	0.0250939	1	13/29	21.85%	STAT5A;CSF2RB;STAT4;JAK2;JAK3;CSF2RA;IFNG;JAK1;STAT2;CCR2;STAT1;TYK2;MYO1C	LUAD	GO_Biological_Process_2023	Weak	0.1606
prerank	RNA Metabolic Process (GO:0016070)	0.356635	1.69722	0	0.0449191	0.995	35/109	18.77%	AGO2;PABPC3;EXOSC4;NOL9;PAPOLA;DHX9;HNRNPH3;DKC1;HNRNPU;MTREX;ATXN2;HNRNPK;SUPV3L1;PNPT1;PAPOLG;HNRNPF;MPHOSPH10;PABPC4;RBM39;ALKBH1;DHX8;EXOSC2;DDX24;PPP1R8;RBFOX2;RBM4;AGO4;AGO1;SYNCRIP;ATXN1;EXOSC10;DDX39B;NUFIP1;HNRNPH1;WDR74	LUAD	GO_Biological_Process_2023	Weak	0.1606
prerank	Positive Regulation Of Intrinsic Apoptotic Signaling Pathway (GO:2001244)	-0.491769	-1.69721	0	0.0252837	1	11/38	12.85%	VNN1;S100A8;LCK;S100A9;BID;GSDME;NCK1;NKX3-1;CAV1;NUPR1;MSX1	LUAD	GO_Biological_Process_2023	Weak	0.1606
prerank	Positive Regulation Of DNA-binding Transcription Factor Activity (GO:0051091)	-0.368299	-1.69717	0	0.0252233	1	67/233	14.02%	CARD16;IL18;LGALS9;IL18R1;PYCARD;CD40;S100A8;IRAK3;LPAR5;TLR6;RIPK3;TRIM15;TRIM31;TICAM2;NFAM1;S100A9;IL18RAP;RBCK1;CD200;PRKCQ;PLCG2;CARD11;IL10;TRAF1;LTF;PPARGC1B;BTK;PRKCB;TLR4;NTSR1;SPHK1;TRIM21;IL6;NLRC4;WNT1;PPARG;PRKD2;RNF25;RPS6KA4;TNFSF11;IL1B;ZBTB7A;S100A12;CIB1;TNF;ADAM8;TICAM1;TFRC;TRADD;IKBKE;NTRK1;CAV1;TRIM22;HCLS1;AIM2;CD40LG;CAMK2A;ANXA3;MYD88;IKBKG;IRAK2;WNT2;CARD9;AKR1B1;SMO;CLEC7A;TRIM58	LUAD	GO_Biological_Process_2023	Weak	0.1606
prerank	Peptidyl-Threonine Modification (GO:0018210)	0.392395	1.69687	0	0.0447345	0.995	24/66	17.50%	PRKDC;SBK1;STK39;GALNT11;PDPK1;PRKCD;MAPK1;LMTK2;WNK1;TAF1;MAPK8;MARK2;CAMK2D;ROCK2;GSK3B;CSNK2A3;ATF2;ROCK1;CSNK2A1;ACVR1B;HIPK3;PRKCA;DYRK1A;HIPK1	LUAD	GO_Biological_Process_2023	Weak	0.1606
prerank	Receptor Signaling Pathway Via JAK-STAT (GO:0007259)	-0.516714	-1.69626	0	0.0253239	1	12/32	15.23%	STAT5A;CSF2RB;STAT4;JAK2;IL15;JAK3;CSF2RA;IFNG;JAK1;STAT2;CCR2;STAT1	LUAD	GO_Biological_Process_2023	Weak	0.1606
prerank	Positive Regulation Of Lipid Storage (GO:0010884)	-0.60556	-1.69491	0	0.0255987	1	13/17	32.10%	C3;LCP1;ZC3H12A;SCARB1;PLIN3;IKBKE;EHD1;MSR1;PLA2G10;PLIN2;NFKB1;FITM1;PLIN5	LUAD	GO_Biological_Process_2023	Weak	0.1606
prerank	Negative Regulation Of Amide Metabolic Process (GO:0034249)	0.369799	1.69211	0	0.0463674	0.995	38/86	23.93%	RNF139;MRPL13;PAIP2B;NANOS1;RIDA;PUS7;DDX6;FMR1;SORL1;GRB7;TRIM2;CNOT1;PAIP2;CPEB3;ORMDL3;SHMT1;ILF3;CAPRIN1;ROCK1;APEX1;EPRS1;CSNK2A1;GIGYF2;RBM4;NHLRC1;EIF4A3;TIA1;SYNCRIP;TSC1;DHFR;LSM14A;EIF2AK3;MALSU1;DDX3X;LARP1;EIF2AK2;FXR2;GGA3	LUAD	GO_Biological_Process_2023	Weak	0.1606
prerank	Extrinsic Apoptotic Signaling Pathway (GO:0097191)	-0.4315	-1.69103	0	0.0266268	1	25/66	19.04%	TNFRSF1B;CD70;BCL2A1;TNFSF12;JAK2;FASLG;BAX;BID;BAK1;BCL2L1;IFNG;CD27;CIB1;TNF;DEDD2;TNFRSF10B;TLR3;TRADD;P2RX7;G0S2;FAS;TGFB1;TNFRSF1A;IFI27;GABARAP	LUAD	GO_Biological_Process_2023	Weak	0.1606
prerank	Phospholipid Metabolic Process (GO:0006644)	-0.440975	-1.69029	0	0.0267948	1	27/59	27.18%	PLBD1;LCP1;PLA2G4C;PLAAT4;PLA2G5;SMPD2;LIPG;PLA2G2D;PLA2G15;PLAAT3;AGPAT4;SMPD1;PLA2G2A;PLD1;PGPEP1;SMPD3;PLCB2;PCYT2;ENPP2;CYP2W1;PNPLA3;PLB1;ACP6;PLA2G10;PLPP3;LCAT;PLPPR4	LUAD	GO_Biological_Process_2023	Weak	0.1606
prerank	Acylglycerol Catabolic Process (GO:0046464)	-0.581784	-1.68971	0.0169492	0.0269041	1	9/19	24.66%	LCP1;LIPC;PNPLA2;PNPLA1;ABHD6;PNPLA3;GPIHBP1;CPS1;ABHD16B	LUAD	GO_Biological_Process_2023	Weak	0.1606
prerank	Intrinsic Apoptotic Signaling Pathway In Response To Endoplasmic Reticulum Stress (GO:0070059)	-0.536945	-1.68918	0.0153846	0.0270127	1	12/28	19.68%	CASP4;BAX;BAK1;ERN2;TNFRSF10B;TMEM117;ATP2A3;MAP3K5;CEBPB;ATF4;CHAC1;PPP1R15A	LUAD	GO_Biological_Process_2023	Weak	0.1606
prerank	Positive Regulation Of Receptor Signaling Pathway Via STAT (GO:1904894)	-0.51998	-1.68586	0.024	0.0278239	1	16/28	29.46%	CCL5;JAK2;IL10RA;IL10;IL6;TNF;CAMK2A;IL10RB;TGFB1;IL7R;TYK2;CYP1B1;CRLF2;TSLP;GHR;F2R	LUAD	GO_Biological_Process_2023	Weak	0.1606
prerank	Positive Regulation Of Cell Death (GO:0010942)	-0.472555	-1.68329	0	0.0285159	1	24/43	31.01%	TYROBP;C1QA;HP;HPR;IFNG;RARG;SNCA;ITGB2;TNF;ITGAM;NTRK1;MAP3K5;EFNB2;MMP3;HTATIP2;HEBP2;ATG9A;MAP3K20;HBA1;SLC6A13;SLC6A6;PRNP;BMP4;HBB	LUAD	GO_Biological_Process_2023	Weak	0.1606
prerank	Positive Regulation Of Pattern Recognition Receptor Signaling Pathway (GO:0062208)	-0.475627	-1.68242	0	0.0286332	1	18/38	19.94%	IFI35;CYBA;OASL;TRIM15;TICAM2;CD14;TLR1;NR1H3;LTF;DHX58;TLR3;CAV1;PTPN22;NINJ1;SLC15A4;RTN4;TASL;RSAD2	LUAD	GO_Biological_Process_2023	Weak	0.1606
prerank	Positive Regulation Of Protein Serine/Threonine Kinase Activity (GO:0071902)	-0.399101	-1.68162	0	0.0287925	1	46/111	27.85%	CD40;FGF2;PIK3R6;CALM3;PIK3R5;IL34;LTF;CCND2;TLR4;IFNG;SNCA;CSF1R;SH2D1A;MAP2K5;TNFSF11;IL1B;S100A12;CIB1;TNF;ADAM8;TCL1A;MST1R;ELANE;PDGFB;MAP2K1;MAP2K2;PIK3CG;FLT3;TGFB1;RALB;NTRK3;PDGFRB;NOD2;EDN3;RGCC;CEMIP;TPD52L1;SLC27A1;TAB1;ROBO1;RASGRP1;DRD4;FGFR1;ADRB2;CCND3;PIH1D1	LUAD	GO_Biological_Process_2023	Weak	0.1606
prerank	Regulation Of Endothelial Cell Migration (GO:0010594)	-0.415386	-1.68079	0	0.0289367	1	24/83	14.72%	RRAS;ZC3H12A;SCARB1;SP100;BCAR1;FGF2;APOE;ACVRL1;GRN;PTK2B;PIK3CD;GATA3;SH3BP1;NR2F2;FLT4;RHOJ;PRKD2;PTPRM;ETS1;PRCP;NELL2;ANXA3;PIK3CG;DCN	LUAD	GO_Biological_Process_2023	Weak	0.1606
prerank	Prostaglandin Metabolic Process (GO:0006693)	-0.515784	-1.68048	0.00787402	0.0289528	1	15/29	27.40%	TBXAS1;PTGDS;CD74;CES1;PTGS1;AKR1C1;PTGIS;AKR1C2;AKR1C3;AKR1C4;PTGR1;AMH;PRXL2B;GSTP1;CYP2S1	LUAD	GO_Biological_Process_2023	Weak	0.1606
prerank	Regulation Of Establishment Of Cell Polarity (GO:2000114)	0.517745	1.68027	0.0126582	0.0511134	1	7/17	11.90%	ARFGEF1;CYRIB;KANK1;KRIT1;RUFY3;ROCK2;ROCK1	LUAD	GO_Biological_Process_2023	Weak	0.1606
prerank	Signal Transduction By P53 Class Mediator (GO:0072331)	0.447188	1.68023	0.016129	0.0507998	1	10/32	12.47%	NDRG1;PPP1R13B;MYO6;JMY;PAXIP1;ATRX;TP53BP2;USP10;NBN;POU4F1	LUAD	GO_Biological_Process_2023	Weak	0.1606
prerank	Regulation Of Platelet Aggregation (GO:0090330)	-0.515804	-1.67993	0	0.0290534	1	14/24	22.46%	C1QTNF1;EMILIN1;JAK2;PRKCQ;SYK;SH2B3;EMILIN2;IL6;SERPINE2;PDPN;ALOX12;GP6;MMRN1;DMTN	LUAD	GO_Biological_Process_2023	Weak	0.1606
prerank	Regulation Of Blood Coagulation (GO:0030193)	-0.523371	-1.67934	0.00833333	0.0291113	1	14/28	22.46%	ST3GAL4;PLAUR;APOE;EMILIN1;VTN;EMILIN2;TFPI;THBD;CAV1;SERPINE2;PLAU;SERPINE1;HPSE;DMTN	LUAD	GO_Biological_Process_2023	Weak	0.1606
prerank	Regulation Of Lymphocyte Differentiation (GO:0045619)	-0.569891	-1.67697	0	0.0297438	1	13/19	20.21%	CD2;SLAMF8;ZNF683;TBX21;CRTAM;NCKAP1L;ZFP36L2;IL4I1;FCRL3;PRDM1;CCR2;SPINK5;PRELID1	LUAD	GO_Biological_Process_2023	Weak	0.1606
prerank	Positive Regulation Of Transcription Elongation By RNA Polymerase II (GO:0032968)	0.444475	1.67622	0	0.0515843	1	15/42	15.65%	MED30;PWWP2A;MED1;CDK13;EAPP;MED20;CDK12;TCERG1;CDC73;CCNT1;MED22;MED17;MED14;ZMYND8;MED9	LUAD	GO_Biological_Process_2023	Weak	0.1606
prerank	protein-DNA Complex Assembly (GO:0065004)	0.40905	1.67577	0.016129	0.0514581	1	9/51	5.72%	CHRAC1;BAZ1A;ATRX;RSF1;SUPT16H;KAT6B;SSRP1;BRD2;RBBP4	LUAD	GO_Biological_Process_2023	Weak	0.1606
prerank	DNA Damage Checkpoint Signaling (GO:0000077)	0.448484	1.67564	0.0147059	0.0511481	1	9/34	16.51%	CLOCK;ERCC6;CDC5L;USP28;NBN;RAD17;ERCC4;TIPRL;STK33	LUAD	GO_Biological_Process_2023	Weak	0.1606
prerank	Sulfur Compound Biosynthetic Process (GO:0044272)	-0.437968	-1.67529	0	0.030121	1	33/67	30.66%	ST3GAL4;CHST11;CHST13;CSGALNACT1;GGT5;HS3ST3B1;GGTA1;B3GNT3;ST3GAL2;B4GALT4;DSE;UST;CHST14;CHPF;MAT1A;CDO1;CHSY1;MAT2B;MPST;CHPF2;NDST3;CHST1;CHST7;GLCE;SLC35D2;GSTP1;CSGALNACT2;CHST5;PAPSS2;EXT2;ST3GAL6;CHST2;PAPSS1	LUAD	GO_Biological_Process_2023	Weak	0.1606
prerank	Regulation Of mRNA Metabolic Process (GO:1903311)	0.564302	1.67509	0	0.0510874	1	8/15	24.12%	DHX9;SRPK2;SRPK1;SRPK3;RBM8A;IWS1;PTCD2;SUPT6H	LUAD	GO_Biological_Process_2023	Weak	0.1606
prerank	Regulation Of Signal Transduction By P53 Class Mediator (GO:1901796)	0.424613	1.67487	0	0.0508444	1	13/47	14.35%	BOP1;RRS1;SOX4;KAT6A;RPS20;TAF1;PAK1IP1;PRMT5;URB2;USP7;MTOR;EP300;HAPSTR1	LUAD	GO_Biological_Process_2023	Weak	0.1606
prerank	Tumor Necrosis Factor-Mediated Signaling Pathway (GO:0033209)	-0.492407	-1.67405	0	0.0304403	1	16/36	25.03%	TNFRSF1B;PYCARD;BIRC3;JAK2;PTK2B;TRAF1;TNFSF11;TNF;TRADD;AIM2;STAT1;TNFRSF1A;PLVAP;TRAF3;ILK;ST18	LUAD	GO_Biological_Process_2023	Weak	0.1606
prerank	Negative Regulation Of Hydrolase Activity (GO:0051346)	-0.47797	-1.67403	0.00757576	0.0303545	1	16/43	16.30%	CSTA;GMIP;CST7;KLRK1;CTSB;CSTB;LRCH1;SERPINA5;CST3;SLC39A14;GCHFR;CAMK2A;FZD10;SERPINB3;SERPINB4;ARL2	LUAD	GO_Biological_Process_2023	Weak	0.1606
prerank	Intermediate Filament Organization (GO:0045109)	-0.459391	-1.67382	0	0.0303109	1	22/43	27.42%	KRT6B;KRT6A;KRT16;KRT17;BBLN;NEFL;BFSP2;KRT78;KRT7;KRT79;KRT14;VIM;KRT19;KRT86;KRT13;KRT27;PKP2;TCHH;KRT23;KRT5;KRT81;KRT83	LUAD	GO_Biological_Process_2023	Weak	0.1606
prerank	Negative Regulation Of Cytokine-Mediated Signaling Pathway (GO:0001960)	-0.447492	-1.67285	0	0.0305717	1	33/54	27.22%	CARD16;IL1RN;IRAK3;NLRC5;NR1H2;NR1H3;OAS1;PTPRC;CARD8;GAS6;SH2B3;BIRC7;IL6;PPARG;PADI2;STAT2;MUL1;TREM2;ISG15;UXT;RNF113A;CACTIN;PTPN2;CCDC3;SLIT1;USP18;SAMHD1;OAS3;NAIP;ROBO1;CYLD;GSTP1;GPS2	LUAD	GO_Biological_Process_2023	Weak	0.1606
prerank	Negative Regulation Of Leukocyte Cell-Cell Adhesion (GO:1903038)	-0.558967	-1.67265	0.00840336	0.0305276	1	7/18	11.98%	LAPTM5;JAK3;GPNMB;TIGIT;IL4I1;PTPN22;DUSP3	LUAD	GO_Biological_Process_2023	Weak	0.1606
prerank	Negative Regulation Of Blood Vessel Endothelial Cell Migration (GO:0043537)	-0.51265	-1.67231	0.0148148	0.0304976	1	23/31	38.80%	KLF4;FGF2;APOE;MAP2K5;PPARG;TNF;TBXA2R;VASH1;STARD13;TGFB1;MMRN2;ITGB1BP1;RGCC;CARD10;MEOX2;THBS1;NRG1;GADD45A;AGTR2;DLL4;HMGB1;NOTCH1;PDCD10	LUAD	GO_Biological_Process_2023	Weak	0.1606
prerank	DNA Methylation (GO:0006306)	0.561393	1.6712	0	0.0521515	1	8/18	11.98%	ATRX;BEND3;KMT2E;DNMT3A;PPM1D;EHMT2;BAZ2A;DNMT3B	LUAD	GO_Biological_Process_2023	Weak	0.1606
prerank	DNA Biosynthetic Process (GO:0071897)	0.529338	1.66954	0.0147059	0.0525685	1	8/17	24.62%	RRM2B;SIRT1;WRNIP1;POLA1;RRM1;POLD2;POLE;WRN	LUAD	GO_Biological_Process_2023	Weak	0.1606
prerank	Negative Regulation Of Telomere Maintenance Via Telomerase (GO:0032211)	0.569737	1.66954	0	0.0522611	1	6/19	11.24%	TERF1;TENT4B;HNRNPU;NAT10;CTC1;GNL3L	LUAD	GO_Biological_Process_2023	Weak	0.1606
prerank	Regulation Of Hematopoietic Progenitor Cell Differentiation (GO:1901532)	0.511517	1.66818	0.015873	0.0526727	1	6/17	8.66%	PRKDC;METTL3;PUS7;KITLG;ITCH;YTHDF2	LUAD	GO_Biological_Process_2023	Weak	0.1606
prerank	Positive Regulation Of Protein Processing (GO:0010954)	-0.583815	-1.66767	0.015748	0.0317978	1	9/16	23.11%	ANXA2;NLRC4;GSN;S100A10;NKD2;KLKB1;MELTF;CLEC3B;PLGRKT	LUAD	GO_Biological_Process_2023	Weak	0.1606
prerank	Regulation Of Macrophage Derived Foam Cell Differentiation (GO:0010743)	-0.52355	-1.66729	0.0153846	0.0317507	1	13/28	20.60%	IL18;LCP1;NR1H2;NR1H3;PLA2G5;CETP;PPARG;PLA2G2A;PF4;ABCG1;CSF1;MSR1;CD36	LUAD	GO_Biological_Process_2023	Weak	0.1606
prerank	Secondary Alcohol Metabolic Process (GO:1902652)	-0.492045	-1.66658	0	0.0318266	1	14/37	17.13%	APOL2;CYP11A1;CLN6;SH2D2A;APOE;CYP27A1;CETP;FDX1;UGT1A6;CES1;TSKU;ABCG1;LDLRAP1;STARD3	LUAD	GO_Biological_Process_2023	Weak	0.1606
prerank	Lymphocyte Differentiation (GO:0030098)	-0.429553	-1.66291	0	0.0331124	1	26/70	14.79%	RELB;LYL1;BLNK;ZAP70;LCK;NFAM1;IFNE;CD4;JAK3;PIK3CD;PLCG2;CD79B;IL10;GATA3;AICDA;IKZF1;ADGRG3;PTPRC;VCAM1;HHEX;ZBTB7A;PTPN22;MS4A1;PTPRJ;CD79A;FLT3	LUAD	GO_Biological_Process_2023	Weak	0.1606
prerank	Positive Regulation Of Immune System Process (GO:0002684)	-0.555855	-1.66222	0.0152672	0.0332113	1	10/24	19.94%	LGALS9;LILRB2;CFP;IL15;PIK3CD;NCKAP1L;HLA-G;C8G;MADCAM1;RSAD2	LUAD	GO_Biological_Process_2023	Weak	0.1606
prerank	Positive Regulation Of Activated T Cell Proliferation (GO:0042104)	-0.575031	-1.66175	0.016	0.0332961	1	8/18	21.14%	IL18;PYCARD;IL12RB1;TMIGD2;IL23A;TNFSF9;IL12B;IL23R	LUAD	GO_Biological_Process_2023	Weak	0.1606
prerank	Maturation Of LSU-rRNA (GO:0000470)	0.50349	1.6609	0.0138889	0.0550652	1	10/20	24.70%	RPL7;RRP15;RPL7L1;DDX18;ZNHIT6;URB1;WDR12;NIFK;FTSJ3;ZNHIT3	LUAD	GO_Biological_Process_2023	Weak	0.1606
prerank	Regulation Of Chromosome Segregation (GO:0051983)	0.49402	1.6608	0	0.0548371	1	13/25	30.69%	PUM1;PUM2;SMC5;SMC6;CSNK2A1;SMC4;RAD18;NCAPD3;NUMA1;ZNF207;NCAPG2;RMI2;IHO1	LUAD	GO_Biological_Process_2023	Weak	0.1606
prerank	Positive Regulation Of Endothelial Cell Apoptotic Process (GO:2000353)	-0.621517	-1.6608	0	0.0335558	1	10/15	22.09%	CD40;ECSCR;FASLG;CCL2;HLA-G;CD40LG;GPER1;CD160;ITGA4;RGCC	LUAD	GO_Biological_Process_2023	Weak	0.1606
prerank	Endothelial Cell Development (GO:0001885)	-0.551053	-1.6602	0.00819672	0.0336392	1	8/20	11.64%	SOX18;PECAM1;MYADM;PPP1R16B;RAPGEF1;PDE2A;ROBO4;RAP1B	LUAD	GO_Biological_Process_2023	Weak	0.1606
prerank	Negative Regulation Of Immune System Process (GO:0002683)	-0.479104	-1.65963	0.0078125	0.0337222	1	18/42	16.75%	HMOX1;ADTRP;IRAK3;TLR6;LILRB2;CD200;FOXP3;PDCD1;TNFAIP3;LILRB4;WDR41;HOXA7;FCRLB;HLA-G;GPER1;TREM2;FCGR2B;SPINK5	LUAD	GO_Biological_Process_2023	Weak	0.1606
prerank	Calcium Ion Transmembrane Transport (GO:0070588)	-0.41648	-1.65905	0	0.0338315	1	26/72	25.42%	MCOLN1;TRPV2;SLC8B1;CACNA1A;TRPM2;MCUB;CACNA2D4;GAS6;MCOLN2;ORAI1;TRPM4;ATP2A3;TRPV6;TRPV4;P2RX7;CACNA1C;TRPC3;MCOLN3;TRPA1;SLC8A3;SLC24A4;TRPC4;TRPM7;FKBP1A;SLC8A1;P2RX4	LUAD	GO_Biological_Process_2023	Weak	0.1606
prerank	Negative Regulation Of DNA Metabolic Process (GO:0051053)	0.430283	1.65794	0	0.0556957	1	12/37	16.89%	TERF1;PDS5A;H1-0;DFFA;MSH6;MSH2;GTPBP4;KMT2A;RAD17;ERCC4;ZRANB3;WAPL	LUAD	GO_Biological_Process_2023	Weak	0.1606
prerank	Positive Regulation Of Smooth Muscle Cell Proliferation (GO:0048661)	-0.468163	-1.65627	0	0.0347673	1	20/47	21.92%	IL18;HMOX1;CCL5;FGF2;AIF1;IL10;MMP9;IL6;MMP2;TNF;ELANE;ID2;PDGFB;TGFB1;STAT1;LDLRAP1;GJA1;PDGFRB;HTR1B;CCN4	LUAD	GO_Biological_Process_2023	Weak	0.1606
prerank	tRNA Aminoacylation For Protein Translation (GO:0006418)	0.454449	1.65516	0	0.0567193	1	14/34	13.88%	EARS2;NARS2;MARS2;IARS2;LARS1;PARS2;DARS2;YARS1;LARS2;TARS1;IARS1;TARS2;DARS1;EPRS1	LUAD	GO_Biological_Process_2023	Weak	0.1606
prerank	Positive Regulation Of Cholesterol Transport (GO:0032376)	-0.513957	-1.65453	0.00769231	0.0351792	1	11/29	14.79%	APOE;EEPD1;NR1H2;NR1H3;CETP;LIPG;PPARG;CES1;CAV1;TREM2;LRP1	LUAD	GO_Biological_Process_2023	Weak	0.1606
prerank	Negative Regulation Of NF-kappaB Transcription Factor Activity (GO:0032088)	-0.414753	-1.65436	0	0.0351244	1	26/75	13.34%	PYCARD;ZC3H12A;SPI1;KLF4;IRAK3;ANXA4;HAVCR2;NLRC5;RBCK1;CD200;FOXP3;NFKBIB;IL10;TNFAIP3;NLRC3;CARD8;TCEAL7;TRIM21;MAP2K5;GFI1;CMKLR1;COMMD6;BCL3;AIM2;ARRB2;IRAK2	LUAD	GO_Biological_Process_2023	Weak	0.1606
prerank	Cellular Response To Peptide (GO:1901653)	-0.441065	-1.65318	0	0.0353611	1	21/54	21.19%	CYP11A1;CASP4;TLR6;CACNA1A;TLR4;VCAM1;NTRK1;CAV1;PTPN22;GPER1;TREM2;FPR2;AGER;LRP1;ATP1A3;FCGR2B;GJA1;VIM;ITGA4;CD36;NOD2	LUAD	GO_Biological_Process_2023	Weak	0.1606
prerank	Positive Regulation Of Peptidase Activity (GO:0010952)	-0.533651	-1.653	0	0.0353062	1	13/25	20.21%	VSIR;CTSS;CTSL;APH1B;GRN;CTSK;PSENEN;TANK;PSME2;SERPINB3;NDUFA13;PRSS22;PRELID1	LUAD	GO_Biological_Process_2023	Weak	0.1606
prerank	Regulation Of Telomere Maintenance (GO:0032204)	0.431117	1.65261	0	0.0575865	1	14/38	14.86%	TERF1;NSMCE2;ATRX;SMC5;GNL3;YLPM1;RAD50;USP7;NBN;ERCC4;SMC6;SMG5;MRE11;SMG1	LUAD	GO_Biological_Process_2023	Weak	0.1606
prerank	Regulation Of Stem Cell Differentiation (GO:2000736)	0.41183	1.65164	0.0294118	0.0577238	1	13/43	10.81%	PRKDC;GATAD2B;METTL3;BMPR1A;PUS7;MTA3;HNRNPU;ITCH;RBBP4;CHD4;NSUN2;YTHDF2;NUDT21	LUAD	GO_Biological_Process_2023	Weak	0.1606
prerank	Ribosomal Large Subunit Biogenesis (GO:0042273)	0.415358	1.65075	0.0166667	0.0577737	1	16/49	22.49%	RRS1;RPL7;RRP15;NLE1;PAK1IP1;MRTO4;BRIX1;NVL;SDAD1;GTPBP4;NOC2L;HEATR3;WDR12;WDR74;MALSU1;MDN1	LUAD	GO_Biological_Process_2023	Weak	0.1606
prerank	Carboxylic Acid Catabolic Process (GO:0046395)	-0.598745	-1.6507	0.0238095	0.035936	1	11/17	23.37%	NAGK;AMDHD2;NPL;RENBP;IL4I1;ETFB;TST;GNPDA1;MPST;FMO1;ETFA	LUAD	GO_Biological_Process_2023	Weak	0.1606
prerank	Enzyme-Linked Receptor Protein Signaling Pathway (GO:0007167)	-0.376577	-1.65032	0	0.0360505	1	50/119	24.07%	BLNK;ZAP70;LCK;FGR;DOK2;BCAR1;CD3E;HCK;LCP2;DOK3;JAK2;TIE1;CD4;JAK3;ROR2;SYK;DOK5;CD7;RASGRP4;CSF1R;CD8B;CD8A;FLT4;RAPGEF1;MST1R;BLK;NTRK1;NPR2;ANGPTL1;LRP1;FLT3;PTPRD;SHC2;EPHA2;CSF1;ART4;GFRA2;UXT;NTRK3;PDGFRB;FGFR4;GP6;ALK;CLNK;TEK;AXL;NTRK2;CASS4;ROS1;ALKAL2	LUAD	GO_Biological_Process_2023	Weak	0.1606
prerank	Zymogen Activation (GO:0031638)	-0.4534	-1.65011	0	0.0360465	1	17/43	23.28%	VSIR;C1R;CTSL;C1RL;BAK1;IFI16;MMP14;NLRC4;PRSS3;THBD;PLAU;CASP9;PRSS12;KLKB1;KLK1;MASP1;CYFIP2	LUAD	GO_Biological_Process_2023	Weak	0.1606
prerank	Cellular Response To Nitrogen Compound (GO:1901699)	0.555982	1.64875	0.0555556	0.0583073	1	5/15	9.50%	HSF1;SPIDR;ATRX;DDI2;PDE12	LUAD	GO_Biological_Process_2023	Weak	0.1606
prerank	Regulation Of Protein Modification By Small Protein Conjugation Or Removal (GO:1903320)	0.452491	1.6487	0	0.0580135	1	5/28	6.20%	HSP90AB1;COPS5;HSP90AA1;ITCH;CTNNB1	LUAD	GO_Biological_Process_2023	Weak	0.1606
prerank	Positive Regulation Of Hydrolase Activity (GO:0051345)	-0.379768	-1.64791	0	0.0366172	1	78/168	29.78%	CTSS;CTSL;ITGA6;CD40;CCL5;PREX1;CCL21;RGL4;RASGRP3;TGM2;CALM3;RIPK3;RGS9;CD200;CCL18;RASGRP2;CTSK;SH3BP1;XCL2;DOCK8;RASGRP4;BCAR3;TBC1D2;CCL4;WDR41;CCL2;CCL19;CCL22;CCL14;RTN4R;CCL3;RAPGEF1;CCL23;S100A10;NTRK1;CCL26;ARAP1;PIN1;PSAP;DOCK10;THY1;CCL3L1;CCL11;FZD10;CCL15;CCL8;CCL20;NDUFA13;CCL24;SNX9;XCL1;CCL17;RAPGEF3;CAV2;ODAM;NDEL1;RGS1;PRSS22;SEMA4D;ARHGAP27;RHOC;RAPGEFL1;RAP1A;SGSM3;CTSV;CCL13;GNB5;MAPK12;RASGEF1B;RASGRP1;MAPRE2;MAP4K4;RASGRF2;ARHGEF7;BMP2;ITGB1;F2R;RAPGEF4	LUAD	GO_Biological_Process_2023	Weak	0.1606
prerank	T Cell Differentiation (GO:0030217)	-0.465995	-1.6458	0	0.0372499	1	15/42	11.55%	SPI1;ZAP70;LCK;RIPK3;FCER1G;CD4;FOXP3;PIK3CD;GATA3;TCF7;PTPRC;ZFP36L2;CD8A;CD28;PTPN22	LUAD	GO_Biological_Process_2023	Weak	0.1606
prerank	Regulation Of Cholesterol Efflux (GO:0010874)	-0.499421	-1.64513	0.0223881	0.0373078	1	11/31	14.79%	APOE;EEPD1;NR1H2;NR1H3;CETP;PPARG;LAMTOR1;CES1;CAV1;TREM2;LRP1	LUAD	GO_Biological_Process_2023	Weak	0.1606
prerank	Apoptotic Process (GO:0006915)	-0.345954	-1.6443	0	0.0375726	1	88/218	27.23%	IFI27L2;TNFSF14;PYCARD;EMP3;IL1A;GZMH;PRF1;RELT;CASP4;CD2;TNFSF12;GZMM;IRF1;LTA;PMP22;CD14;JAK2;GZMA;PTK2B;CASP5;GZMB;FASLG;PLSCR1;PDCD1;ADORA2A;BAX;BID;BAK1;BCL2L1;SFRP5;IFNG;PLK3;CIDEC;SEMA6A;NUDT2;ITGB2;IL1B;CXCR4;CIB1;ARHGEF6;TNFRSF10B;ELMO1;IFI27L1;IL2RA;TRADD;MAP3K10;FAS;MYD88;IKBKG;STK4;CGB3;PLAGL1;BCL2L14;BNIP2;ZNF385A;CASP9;NLRP3;PLSCR3;IRF3;FOXO1;IFI27;HK2;RTN4;IFI6;PPP1R15A;NLRP1;IFIT2;PPP2R1A;DDIT4;CAPN3;DAPK3;CYFIP2;BIK;CDK11B;IER3;MAGEH1;MAP3K7;CFLAR;NSG1;LIG4;PAK4;CASP10;CASP12;TRAF7;BCL2L10;EGLN3;PPARD;MX1	LUAD	GO_Biological_Process_2023	Weak	0.1606
prerank	Cardiac Muscle Tissue Morphogenesis (GO:0055008)	-0.542926	-1.64418	0	0.0375001	1	13/25	23.35%	ANKRD1;ZFPM1;MYBPC3;S1PR1;TGFBR3;ENG;TGFB1;MYL3;MYLK2;TPM1;PKP2;TNNC1;FKBP1A	LUAD	GO_Biological_Process_2023	Weak	0.1606
prerank	Response To Fibroblast Growth Factor (GO:0071774)	-0.560731	-1.64375	0.0229008	0.0375569	1	10/19	21.69%	CCL5;CD44;ZFP36L2;HYAL1;HYAL2;ZFP36;ELK1;IER2;EGR3;ITGB1BP1	LUAD	GO_Biological_Process_2023	Weak	0.1606
prerank	Regulation Of Telomere Maintenance Via Telomerase (GO:0032210)	0.409974	1.64343	0	0.0600611	1	23/51	23.90%	TERF1;TENT4B;HNRNPU;TNKS2;MAPK15;MAPK1;CTNNB1;CCT3;CCT5;NAT10;CTC1;CCT6A;GNL3L;SMG5;EXOSC10;MAPKAPK5;CCT2;CCT7;CCT8;TNKS;NEK7;HNRNPC;CCT4	LUAD	GO_Biological_Process_2023	Weak	0.1606
prerank	DNA Replication (GO:0006260)	0.364048	1.64147	0	0.0603773	1	24/73	24.62%	CHRAC1;TOP1MT;BAZ1A;RECQL4;WRNIP1;MCMBP;RFC1;TOP1;MCM4;REV1;MCM7;REV3L;POLB;POLA1;KIN;POLG2;POLD2;DNA2;SET;WDHD1;RFC5;HELB;POLE;WRN	LUAD	GO_Biological_Process_2023	Weak	0.1606
prerank	Heterochromatin Organization (GO:0070828)	0.43688	1.64123	0	0.0601327	1	12/37	12.82%	UBR5;SIRT1;H1-0;CBX3;UBR2;PPM1D;SETDB1;HDAC5;PRDM16;BAZ2A;SETD7;KMT2D	LUAD	GO_Biological_Process_2023	Weak	0.1606
prerank	ncRNA-mediated Post-Transcriptional Gene Silencing (GO:0035194)	0.516378	1.64079	0.0144928	0.0600294	1	10/18	22.69%	HELZ;CNOT6;CELF1;CNOT1;AJUBA;LIMD1;TNRC6A;NCBP2;TNRC6C;CNOT8	LUAD	GO_Biological_Process_2023	Weak	0.1606
prerank	Regulation Of Response To External Stimulus (GO:0032101)	-0.386839	-1.64018	0	0.0387831	1	46/114	26.91%	CARD16;CASP1;BIRC3;SEMA7A;LACC1;FGR;HCK;CASP4;PIK3AP1;ALOX5;IRF1;JAK2;GRN;DHX58;SBNO2;ERAP1;ADGRA2;CXCR4;BST1;TNFSF4;CAV1;PTPN22;EFNB2;AKNA;MYD88;TREM2;AGER;CCR2;FCGR2B;XCL1;GATA6;LRRC19;NLRP1;STK24;CD36;N4BP1;NOD2;HERC5;NLRP14;USP18;TRAF3;SAMHD1;P2RX4;GP1BA;CYLD;P2RY12	LUAD	GO_Biological_Process_2023	Weak	0.1606
prerank	Regulation Of Extrinsic Apoptotic Signaling Pathway (GO:2001236)	-0.441075	-1.6376	0	0.0395158	1	21/59	15.02%	PYCARD;PML;ITGA6;LTB;SP100;TMC8;TLR6;TNFSF12;LGALS3;TRAF1;BID;TLR4;HYAL2;TNF;DEDD2;CAV1;GPER1;G0S2;STX4;AKR1B1;BCL2L14	LUAD	GO_Biological_Process_2023	Weak	0.1606
prerank	Regulation Of Mononuclear Cell Migration (GO:0071675)	-0.54621	-1.63746	0.0078125	0.0394645	1	8/20	9.40%	STK10;CCL5;RARRES2;IL34;LGALS3;CSF1R;CMKLR1;TNF	LUAD	GO_Biological_Process_2023	Weak	0.1606
prerank	Regulation Of Transforming Growth Factor Beta Receptor Signaling Pathway (GO:0017015)	0.344306	1.63712	0	0.0611125	1	32/108	13.91%	BRMS1L;HSP90AB1;NKX2-1;PPM1A;TRIM33;SIRT1;SPRED2;SINHCAF;TET1;BCL9;ZNF451;PDPK1;SNX25;ARID4B;PALS1;SMURF2;IL17RD;RBBP4;SUDS3;SF3B3;MTMR4;ARID4A;MEN1;LEMD3;LATS1;PRDM16;CREBBP;SMURF1;EP300;SNW1;PEG10;SPRY2	LUAD	GO_Biological_Process_2023	Weak	0.1606
prerank	Positive Regulation Of Cytoskeleton Organization (GO:0051495)	-0.417737	-1.63558	0.00684932	0.0402044	1	28/73	22.37%	VASP;PYCARD;CCL21;HCK;CDC42EP2;PTK2B;PLEK;NCKAP1L;CCR7;EVL;SORBS3;CRACD;GSN;NCK1;WHAMM;CDC42EP5;PFN1;CCL26;P2RX7;CCL11;CCL24;FCHSD1;SNX9;SYNPO;CSF3;FES;TEK;BAIAP2L2	LUAD	GO_Biological_Process_2023	Weak	0.1606
prerank	Melanosome Organization (GO:0032438)	-0.453376	-1.6352	0.0150376	0.0402662	1	11/36	11.75%	RAB32;HPS5;APOE;BLOC1S1;HPS1;BLOC1S6;AP1M1;AP1B1;BACE2;AP1S2;BLOC1S3	LUAD	GO_Biological_Process_2023	Weak	0.1606
prerank	Cellular Response To Light Stimulus (GO:0071482)	0.394696	1.6334	0	0.0626227	1	17/55	12.65%	METTL3;DDB1;TENT4A;SDE2;PRKCD;GRK1;KDM1A;TAF1;USP28;MAPK13;PARP1;BMF;YY1;CREBBP;USP47;ERCC4;EP300	LUAD	GO_Biological_Process_2023	Weak	0.1606
prerank	Regulation Of NLRP3 Inflammasome Complex Assembly (GO:1900225)	-0.502926	-1.63328	0.00813008	0.0408098	1	11/28	13.48%	MEFV;TLR6;TRIM31;PLCG2;NLRC3;CARD8;TLR4;GBP5;PTPN22;MYD88;TREM2	LUAD	GO_Biological_Process_2023	Weak	0.1606
prerank	Negative Regulation Of Response To Endoplasmic Reticulum Stress (GO:1903573)	-0.498742	-1.63289	0.00813008	0.0407811	1	13/25	28.40%	NR1H2;NR1H3;BCL2L1;CREB3L1;WFS1;PTPN1;UBXN1;TXNDC12;SELENOS;CREB3;HERPUD1;PRKN;LPCAT3	LUAD	GO_Biological_Process_2023	Weak	0.1606
prerank	B Cell Differentiation (GO:0030183)	-0.442919	-1.63251	0.00787402	0.0409041	1	19/50	14.79%	LYL1;BLNK;NFAM1;IFNE;JAK3;PIK3CD;PLCG2;CD79B;IL10;AICDA;ADGRG3;PTPRC;VCAM1;HHEX;ZBTB7A;MS4A1;PTPRJ;CD79A;FLT3	LUAD	GO_Biological_Process_2023	Weak	0.1606
prerank	Positive Regulation Of Macrophage Activation (GO:0043032)	-0.584993	-1.63238	0.0217391	0.0408375	1	12/16	30.95%	TLR6;TNIP2;TLR4;IL33;TREM2;TTBK1;UXT;SPACA3;CEBPA;TAFA3;KARS1;THBS1	LUAD	GO_Biological_Process_2023	Weak	0.1606
prerank	tRNA Modification (GO:0006400)	0.362531	1.63175	0	0.063026	1	27/66	22.33%	TRDMT1;PUS7;TRIT1;THUMPD1;TRUB1;NSUN6;NSUN2;OSGEPL1;QTRT2;TRMT10A;WDR6;TYW1;METTL2B;SSB;ANKRD16;ALKBH1;YRDC;TRMT13;THUMPD3;TYW5;PUS10;TYW1B;BCDIN3D;CDKAL1;SARS1;DUS4L;TRMT61A	LUAD	GO_Biological_Process_2023	Weak	0.1606
prerank	Positive Regulation Of T Cell Differentiation (GO:0045582)	-0.43392	-1.6311	0.00714286	0.0413365	1	22/61	12.56%	VNN1;VSIR;IL12RB1;ZAP70;LILRB2;SOCS1;FOXP3;GLI2;GATA3;NCKAP1L;IL23A;LILRB4;CR1;TESPA1;IL4I1;HLA-DRA;ADAM8;HLA-G;HLA-DRB1;TNFSF4;TNFSF9;IHH	LUAD	GO_Biological_Process_2023	Weak	0.1606
prerank	Release Of Cytochrome C From Mitochondria (GO:0001836)	-0.547137	-1.63095	0	0.0412316	1	8/19	10.53%	SOD2;BCL2A1;BAX;BID;BAK1;BCL2L1;SFN;MFF	LUAD	GO_Biological_Process_2023	Weak	0.1606
prerank	Negative Regulation Of Phagocytosis (GO:0050765)	-0.589573	-1.63063	0.0163934	0.0412397	1	8/15	16.17%	SIRPA;CD300LF;PLSCR1;CD300A;DYSF;SYT11;SNX3;FCGR2B	LUAD	GO_Biological_Process_2023	Weak	0.1606
prerank	Actin Filament Bundle Organization (GO:0061572)	-0.478104	-1.62991	0.0252101	0.041522	1	15/32	22.46%	RFLNA;LCP1;AIF1;FSCN1;RHOD;MICAL1;SHROOM1;CORO1B;RFLNB;LIMD2;CALD1;USH1C;ESPNL;BAIAP2L2;DMTN	LUAD	GO_Biological_Process_2023	Weak	0.1606
prerank	Regulation Of Viral Genome Replication (GO:0045069)	-0.423953	-1.62895	0.015625	0.0418153	1	24/63	16.43%	NR5A2;TNIP1;SHFL;CCL5;SLPI;APOBEC3G;OASL;APOBEC3C;PLSCR1;OAS1;LTF;IFI16;ISG20;OAS2;APOBEC3F;RAD23A;CD28;TNF;IFITM3;IFITM2;ISG15;IFIH1;RNASEL;APOBEC3A	LUAD	GO_Biological_Process_2023	Weak	0.1606
prerank	Early Endosome To Late Endosome Transport (GO:0045022)	0.463236	1.62713	0	0.0649712	1	8/24	13.65%	SNX16;HOOK3;HOOK1;EEA1;LMTK2;ATG14;WDR91;RAB5A	LUAD	GO_Biological_Process_2023	Weak	0.1606
prerank	Regulation Of Microtubule-Based Process (GO:0032886)	0.413735	1.62598	0.025641	0.0652229	1	13/40	13.69%	PATJ;CLASP1;MARK2;ERBB2;GSK3B;TPPP;CLASP2;MAPT;CAMSAP3;MPDZ;TAOK1;ROCK1;MEMO1	LUAD	GO_Biological_Process_2023	Weak	0.1606
prerank	Lamellipodium Organization (GO:0097581)	-0.482666	-1.6251	0.00757576	0.0431613	1	17/30	29.32%	PARVB;ABLIM3;RHOD;S1PR1;WHAMM;ARHGEF6;MYO9B;ARHGEF4;CCDC88A;SNX1;CYFIP1;PTPRO;DMTN;P2RY12;ARHGEF7;SNX2;ITGB1	LUAD	GO_Biological_Process_2023	Weak	0.1606
prerank	Positive Regulation Of Cell Adhesion (GO:0045785)	-0.40604	-1.62505	0	0.0430902	1	40/85	28.04%	FUT7;CCL5;CCL21;TGM2;FSTL3;JAK2;SIRPG;SYK;NCKAP1L;CCR7;RHOD;SAA1;VIT;HYAL1;PRKD2;LAMB1;CIB1;TNF;ADAM8;LAMA1;PDGFB;CXCL12;SFRP2;PTPRJ;STX4;CCDC80;PPM1F;ARL2;FBLN2;FUT3;IL12B;TPM1;TMEM102;AZU1;PLPP3;LAMA2;ECM2;P2RY12;AGR2;ATM	LUAD	GO_Biological_Process_2023	Weak	0.1606
prerank	Intracellular Iron Ion Homeostasis (GO:0006879)	-0.45651	-1.6242	0.0140845	0.0434021	1	16/44	21.21%	B2M;HMOX1;CYB561A3;FTL;HAMP;FRRS1;SLC39A14;ATP6V0D1;TFRC;SLC11A1;FTH1;ISCU;HFE;CYBRD1;BOLA2;TMPRSS6	LUAD	GO_Biological_Process_2023	Weak	0.1606
prerank	Protein Localization To Chromatin (GO:0071168)	0.443753	1.62361	0	0.0657405	1	6/30	8.38%	RAD21;TONSL;NIPBL;MSH2;TASOR;PARP1	LUAD	GO_Biological_Process_2023	Weak	0.1606
prerank	Positive Regulation Of Epithelial Cell Migration (GO:0010634)	-0.390227	-1.62277	0	0.0438847	1	31/91	21.69%	RRAS;ZC3H12A;SCARB1;BCAR1;FGF2;GLIPR2;INSL3;GRN;PTK2B;PIK3CD;PLCG2;GATA3;MMP9;IFNG;HYAL1;FLT4;PRKD2;ETS1;PFN1;FGF7;NELL2;ANXA3;RAB11A;PIK3CG;PPM1F;ENPP2;RTN4;GPI;SPARC;TEK;ITGB1BP1	LUAD	GO_Biological_Process_2023	Weak	0.1606
prerank	mRNA Transcription (GO:0009299)	0.415234	1.62277	0.0138889	0.0657719	1	14/43	15.72%	TAF2;HSF1;NCOA2;CREB1;TAF4;MED1;TAF1;RXRB;TAF5;TAF4B;TAF3;TAF8;HLTF;HIPK3	LUAD	GO_Biological_Process_2023	Weak	0.1606
prerank	Regulation Of Extrinsic Apoptotic Signaling Pathway Via Death Domain Receptors (GO:1902041)	-0.49562	-1.62247	0.030303	0.0439106	1	16/30	32.65%	HMOX1;SP100;TMC8;GPX1;LGALS3;TNFAIP3;BCL2L1;STX4;SERPINE1;ETFA;CFLAR;TMBIM1;FGA;PEA15;THBS1;RFFL	LUAD	GO_Biological_Process_2023	Weak	0.1606
prerank	Metal Ion Transport (GO:0030001)	-0.373616	-1.6223	0	0.0438874	1	67/150	29.51%	KCNK6;CCL5;KCNH4;KCNJ12;CCR1;KCNC4;CCR5;RAMP2;RAMP3;KCNA6;SCN3B;CHRNA7;KCNMB1;CCL3;SLC9B2;SLC4A11;NIPAL4;KCNF1;SLC11A1;SLN;SLC12A3;CAV1;ATP2A3;CDH23;TRPV6;TRPV4;NMUR1;CAMK2A;SLC38A7;SGK1;KCNJ5;KCNG1;CCL8;KCNN4;RYR2;KCNJ10;KCNN1;CACNG6;NDUFA9;TRPC3;GRIN3A;SCN11A;KCNA1;KCNJ2;CHP1;CLDN16;ATP2B2;CALCRL;PSEN2;TRPC4;TRPM7;KCNS1;KCNJ16;KCNK1;SLC3A2;NMUR2;SLC5A5;SLC5A8;SLC5A4;TPT1;KCNH3;KCNMA1;CYP27B1;KCNA2;KCNA5;SCN2A;KCNK7	LUAD	GO_Biological_Process_2023	Weak	0.1606
prerank	Positive Regulation Of JUN Kinase Activity (GO:0043507)	-0.5045	-1.6221	0	0.0438765	1	12/30	20.71%	TLR6;DKK1;CCL19;MAP3K11;TNF;MAP3K10;MAP3K5;PTPN1;DUSP19;FZD10;MAP3K12;TAOK3	LUAD	GO_Biological_Process_2023	Weak	0.1606
prerank	Cellular Response To Amyloid-Beta (GO:1904646)	-0.468495	-1.6219	0.00806452	0.0438413	1	15/34	20.60%	CASP4;TLR6;CACNA1A;TLR4;VCAM1;NTRK1;TREM2;FPR2;AGER;LRP1;ATP1A3;FCGR2B;GJA1;ITGA4;CD36	LUAD	GO_Biological_Process_2023	Weak	0.1606
prerank	Regulation Of Protein Tyrosine Kinase Activity (GO:0061097)	-0.457346	-1.62171	0.0075188	0.0438185	1	25/39	32.94%	FCGR1A;DOK7;IL34;PTPRC;LILRB4;GAS6;CSF1R;HYAL2;CAV1;PDGFB;PTPN1;THY1;ACE;RAP2B;MVP;CASS4;PRNP;RELN;RAP2C;GPRC5B;DLG4;NOX4;NCK2;LRP8;UNC119	LUAD	GO_Biological_Process_2023	Weak	0.1606
prerank	Cellular Response To Hormone Stimulus (GO:0032870)	-0.391319	-1.62128	0	0.0438685	1	36/83	27.10%	CTSS;CTSL;ARID5A;SERPINB9;ADTRP;CYP11A1;CTSB;RAMP2;GAS2L1;RAMP3;LMO2;TFPI;NKX3-1;CAV1;GPER1;AKR1B1;AKR1C1;ATP1A3;AKR1C2;AVPR2;THRB;AKR1C3;AKR1C4;INPP5K;CRHBP;NPFFR2;GCK;SLIT1;OXTR;CACNA1H;WT1;UBE2L3;ESR2;SLC5A5;PAX8;SOCS2	LUAD	GO_Biological_Process_2023	Weak	0.1606
prerank	Positive Regulation Of I-kappaB kinase/NF-kappaB Signaling (GO:0043123)	-0.354046	-1.62123	0	0.0437609	1	45/169	14.02%	APOL2;CARD16;LGALS9;CASP1;BIRC3;HMOX1;CD40;LTB;TRAF3IP2;UBD;MAP3K14;CCL21;TLR6;TICAM2;TNIP2;RBCK1;CD4;FASLG;CARD11;LTF;CCR7;PRKCB;PLK2;LITAF;CD74;TRIM21;CCL19;ALPK1;S100A12;TNF;HLA-DRB1;TNFRSF10B;LGALS1;TICAM1;TFRC;TRADD;IKBKE;TRIM22;MUL1;MYD88;IKBKG;CARD9;CLEC7A;CLEC6A;TRIM58	LUAD	GO_Biological_Process_2023	Weak	0.1606
prerank	Histone mRNA Metabolic Process (GO:0008334)	0.481901	1.62075	0	0.0664938	1	10/23	19.88%	EXOSC4;TENT4B;MTPAP;SLBP;SSB;TUT4;EXOSC10;TUT1;NCBP2;CPSF2	LUAD	GO_Biological_Process_2023	Weak	0.1606
prerank	Lamellipodium Assembly (GO:0030032)	-0.500134	-1.62037	0.0225564	0.0439678	1	14/25	29.32%	PARVB;ABLIM3;RHOD;S1PR1;WHAMM;ARHGEF6;ARHGEF4;CCDC88A;CYFIP1;PTPRO;DMTN;P2RY12;ARHGEF7;ITGB1	LUAD	GO_Biological_Process_2023	Weak	0.1606
prerank	Non-Canonical Wnt Signaling Pathway (GO:0035567)	0.430252	1.62023	0.0119048	0.0664946	1	15/41	16.15%	FZD6;DAAM1;TMEM67;FZD9;RYK;SMURF2;FZD3;CELSR2;CELSR1;SMURF1;WNT4;CELSR3;CDC42;CCDC88C;FZD5	LUAD	GO_Biological_Process_2023	Weak	0.1606
prerank	Organonitrogen Compound Catabolic Process (GO:1901565)	-0.414671	-1.61982	0	0.0441374	1	32/75	21.70%	NAALADL1;NAGK;CLN6;AMDHD2;NPL;RENBP;PLA2G5;SMPD2;GGACT;IL4I1;CLN5;TPP1;ERAP1;PLA2G15;LIPC;CYP3A5;ETFB;ELANE;SLC16A3;PLA2G7;TST;USE1;CTRL;SLC6A7;ENPP2;GNPDA1;ERAP2;SQSTM1;MPST;UCHL3;FMO1;CAPN3	LUAD	GO_Biological_Process_2023	Weak	0.1606
prerank	DNA Damage Response, Signal Transduction By P53 Class Mediator Resulting In Cell Cycle Arrest (GO:0006977)	-0.57529	-1.61896	0.00793651	0.0443903	1	4/16	6.61%	PML;CDKN1A;PLK2;PLK3	LUAD	GO_Biological_Process_2023	Weak	0.1606
prerank	Protein Acetylation (GO:0006473)	0.433092	1.61855	0.0243902	0.0669687	1	12/27	18.32%	KAT6A;SIRT1;CLOCK;NAT10;DSCC1;NAA15;MAPT;CREBBP;EP300;ING4;NAA16;ING5	LUAD	GO_Biological_Process_2023	Weak	0.1606
prerank	tRNA Methylation (GO:0030488)	0.420772	1.61847	0.016129	0.0666793	1	19/35	28.66%	TRDMT1;TRMT5;NSUN6;NSUN2;TRMT10A;WDR6;METTL2B;TRMT13;THUMPD3;BCDIN3D;TRMT61B;TRMT1L;TRMT10B;TRMT61A;THUMPD2;TARBP1;METTL1;THADA;TRMT6	LUAD	GO_Biological_Process_2023	Weak	0.1606
prerank	Regulation Of DNA Recombination (GO:0000018)	0.406169	1.61667	0.028169	0.0669915	1	11/38	16.44%	SPIDR;H1-0;MSH6;MSH2;KDM1A;PPP4R2;SETD2;RAD50;FIGNL1;MRE11;ZRANB3	LUAD	GO_Biological_Process_2023	Weak	0.1606
prerank	Anterior/Posterior Pattern Specification (GO:0009952)	-0.450077	-1.61624	0.0208333	0.0453609	1	27/51	31.14%	CDX1;HOXB4;HOXB6;HOXA4;TIFAB;HOXA5;HOXA7;HES2;HHEX;HOXB5;DCANP1;BHLHE41;HOXA9;HOXB7;HOXA6;HOXA3;HOXB3;HES4;WT1;HOXB9;HEY2;BHLHE40;BMP2;GATA4;ATP6AP2;TGFBR1;PCSK5	LUAD	GO_Biological_Process_2023	Weak	0.1606
prerank	Negative Regulation Of Protein Binding (GO:0032091)	-0.414778	-1.61568	0.0145985	0.0455021	1	28/66	21.69%	CARD16;B2M;SLPI;TMC8;DAB2;TLE5;CDKN1A;DKK1;BAX;ZFPM1;GTF2F1;CAV1;ATP2A3;PDGFB;PIN1;DACT1;ARRB2;XIRP1;SYMPK;TFIP11;RALB;LRPAP1;HFE;TTBK1;ITGA4;IFIT2;MITD1;ITGB1BP1	LUAD	GO_Biological_Process_2023	Weak	0.1606
prerank	Positive Regulation Of Receptor Signaling Pathway Via JAK-STAT (GO:0046427)	-0.499047	-1.61566	0.015748	0.0453922	1	14/27	29.46%	CCL5;JAK2;IL10RA;PTK2B;IL10;IL6;TNF;CAMK2A;IL10RB;IL7R;TYK2;CYP1B1;GHR;F2R	LUAD	GO_Biological_Process_2023	Weak	0.1606
prerank	Adenylate Cyclase-Activating G Protein-Coupled Receptor Signaling Pathway (GO:0007189)	-0.392603	-1.61565	0	0.0453066	1	37/92	28.12%	PTGIR;ADGRE5;ADGRE2;RAMP2;ADCY4;ADORA2A;RAMP3;GPR65;ADGRG3;GNG2;ADGRG5;ADM5;PTGER4;GPR4;ADGRE1;TBXA2R;ADGRL4;GPER1;ADRA2C;PTH1R;PF4;CXCL11;UTS2;PTGFR;ADGRE3;CXCL9;MC1R;CXCL10;ADGRB2;ADGRF4;CALCRL;PTGER2;ADM;VIP;ADCY3;ADRB2;ADGRE4P	LUAD	GO_Biological_Process_2023	Weak	0.1606
prerank	Positive Regulation Of Endopeptidase Activity (GO:0010950)	-0.520925	-1.61511	0.0151515	0.0453519	1	11/24	20.21%	VSIR;PYCARD;MEFV;APH1B;CR1;PSENEN;AIM2;PSME2;SERPINB3;TTBK1;PRELID1	LUAD	GO_Biological_Process_2023	Weak	0.1606
prerank	Replication Fork Processing (GO:0031297)	0.40479	1.61473	0	0.0674041	1	22/44	31.63%	TONSL;ATRX;NUCKS1;PARP1;RAD50;NBN;FANCM;MRE11;ZRANB3;SETMAR;BOD1L1;DNA2;BARD1;WRN;BRCA2;CENPS;ETAA1;EME1;EXD2;RFWD3;TRAIP;DDX11	LUAD	GO_Biological_Process_2023	Weak	0.1606
prerank	Acylglycerol Metabolic Process (GO:0006639)	-0.479636	-1.61451	0	0.0454562	1	15/33	24.81%	LCP1;APOE;APOBR;DGKA;CETP;DGKZ;APOC1;PLAAT3;CAV1;PNPLA2;ABHD6;GALK2;PNPLA3;GCK;LMF1	LUAD	GO_Biological_Process_2023	Weak	0.1606
prerank	Sensory Perception Of Bitter Taste (GO:0050913)	-0.567009	-1.61451	0.017094	0.0453475	1	7/15	24.55%	RTP4;RTP5;PIP;CST4;CST1;CALHM1;CST2	LUAD	GO_Biological_Process_2023	Weak	0.1606
prerank	Regulation Of Microtubule Cytoskeleton Organization (GO:0070507)	0.421737	1.61445	0.0131579	0.0671942	1	12/37	11.90%	PATJ;CLASP1;MARK2;GSK3B;TPPP;CLASP2;MAPT;CAMSAP3;MPDZ;TAOK1;SKA2;ROCK1	LUAD	GO_Biological_Process_2023	Weak	0.1606
prerank	Cell Chemotaxis (GO:0060326)	-0.45394	-1.61423	0	0.0453689	1	18/43	18.96%	RHOG;BIN2;CCL21;BCAR1;PRKCQ;CORO1B;CCR6;PDGFB;CXCL12;ARRB2;DEFB4A;CCL20;HBEGF;EPHA2;CCN3;RAB13;EGR3;PDGFRB	LUAD	GO_Biological_Process_2023	Weak	0.1606
prerank	Positive Regulation Of Cholesterol Efflux (GO:0010875)	-0.545933	-1.61272	0.0322581	0.0458132	1	9/21	14.79%	APOE;EEPD1;NR1H2;NR1H3;PPARG;CES1;CAV1;TREM2;LRP1	LUAD	GO_Biological_Process_2023	Weak	0.1606
prerank	Extrinsic Apoptotic Signaling Pathway Via Death Domain Receptors (GO:0008625)	-0.469996	-1.6126	0.015625	0.0457161	1	16/30	29.02%	SPI1;FASLG;BAX;BID;TNF;DEDD2;TNFRSF10B;TRADD;ZDHHC3;TNFRSF1A;GABARAP;DELE1;CASP10;BLOC1S2;CRADD;CASP8	LUAD	GO_Biological_Process_2023	Weak	0.1606
prerank	Response To Cholesterol (GO:0070723)	-0.567827	-1.61087	0.0173913	0.0463213	1	8/16	15.11%	GRAMD1B;CCR5;OSBPL7;CCL3;CES1;GRAMD1A;SMO;TGFB1	LUAD	GO_Biological_Process_2023	Weak	0.1606
prerank	Establishment Or Maintenance Of Apical/Basal Cell Polarity (GO:0035088)	0.471042	1.61002	0.030303	0.0686784	1	8/26	9.77%	SCRIB;PATJ;PARD3;DLG5;PALS1;PARD6B;MARK2;ERBIN	LUAD	GO_Biological_Process_2023	Weak	0.1606
prerank	Melanosome Assembly (GO:1903232)	-0.51531	-1.60947	0.0333333	0.0467603	1	6/18	11.22%	RAB32;HPS5;HPS1;AP1M1;AP1B1;AP1S2	LUAD	GO_Biological_Process_2023	Weak	0.1606
prerank	Negative Regulation Of Protein Localization To Plasma Membrane (GO:1903077)	-0.512716	-1.60916	0.0163934	0.0467432	1	10/20	16.59%	CSK;PKDCC;DAB2;BCL2L1;GBP1;AP2M1;PID1;TGFB1;MRAP2;LRPAP1	LUAD	GO_Biological_Process_2023	Weak	0.1606
prerank	Double-Strand Break Repair (GO:0006302)	0.322449	1.60888	0	0.0688469	1	41/165	17.65%	RAD21;SPIDR;NSMCE2;PRKDC;TONSL;UBE2V2;MBTD1;RAD54B;RECQL4;TENT4A;LIG3;SMC5;NUCKS1;EYA3;RMI1;EPC1;CHD4;SFPQ;KDM2A;PARP1;RAD50;RNF169;INIP;YY1;DCLRE1A;NBN;ERCC4;SMC6;RNF138;NSD2;MRE11;REV3L;EYA1;XRCC2;POLB;POLA1;ZMYND8;WDR48;SETMAR;MTA1;DDX1	LUAD	GO_Biological_Process_2023	Weak	0.1606
prerank	Telomere Maintenance (GO:0000723)	0.383163	1.6077	0	0.0690898	1	19/66	16.72%	TERF1;NSMCE2;PRKDC;RECQL4;SMC5;NFRKB;PARP1;RAD50;CTC1;YY1;UCHL5;NBN;ZNF827;ERCC4;APEX1;SMC6;MRE11;ACTL6A;ZSCAN4	LUAD	GO_Biological_Process_2023	Weak	0.1606
prerank	Apoptotic Cell Clearance (GO:0043277)	-0.511085	-1.60661	0.030303	0.0476553	1	11/26	17.41%	SCARB1;TYROBP;TGM2;NR1H3;XKR6;FCN3;GAS6;TREM2;FCN1;LRP1;TIMD4	LUAD	GO_Biological_Process_2023	Weak	0.1606
prerank	Positive Regulation Of Release Of Sequestered Calcium Ion Into Cytosol (GO:0051281)	-0.474268	-1.60486	0.00757576	0.0482618	1	16/30	24.95%	CALM3;GSTO1;SNCA;CD19;GPER1;THY1;CXCL11;CXCL9;F2RL3;XCL1;CXCL10;CAPN3;JPH2;APLNR;CEMIP;CASQ1	LUAD	GO_Biological_Process_2023	Weak	0.1606
prerank	Regulation Of Ruffle Assembly (GO:1900027)	-0.530645	-1.60173	0.0227273	0.0494089	1	14/22	27.75%	EPS8L3;EVL;CARMIL2;EPS8L1;PFN1;DEF8;CAV1;UXT;NDEL1;PLEKHM1;ARHGAP24;P2RX4;P2RY12;NLGN1	LUAD	GO_Biological_Process_2023	Weak	0.1606
prerank	Vesicle-Mediated Transport Between Endosomal Compartments (GO:0098927)	0.458874	1.60168	0	0.0718056	1	8/25	13.65%	SNX16;HOOK3;HOOK1;EEA1;LMTK2;ATG14;WDR91;RAB5A	LUAD	GO_Biological_Process_2023	Weak	0.1606
prerank	Wound Healing, Spreading Of Cells (GO:0044319)	-0.528321	-1.6004	0	0.0501008	1	15/23	29.42%	LCP1;ITGA5;WNT7A;CD44;CARMIL2;MRTFA;PDPN;MMP12;ARHGAP24;RHOC;COL5A1;LRG1;FLNA;ITGB1;CD151	LUAD	GO_Biological_Process_2023	Weak	0.1606
prerank	Positive Regulation Of Lipid Kinase Activity (GO:0090218)	-0.49506	-1.60035	0.023622	0.0499955	1	14/28	21.65%	CCL21;FGR;FGF2;PTK2B;CCR7;DGKZ;CCL19;CD19;PDGFB;FLT3;TGFB1;PDGFRB;NOD2;TEK	LUAD	GO_Biological_Process_2023	Weak	0.1606
prerank	Positive Regulation Of Defense Response To Virus By Host (GO:0002230)	-0.490504	-1.6003	0.0325203	0.0499022	1	15/27	27.28%	ZC3H12A;IL12RB1;TRAF3IP2;APOBEC3G;LILRB1;IL23A;APOBEC3F;PTPN22;TRIM22;STAT1;IL12B;IL23R;RIGI;ZDHHC1;PARP9	LUAD	GO_Biological_Process_2023	Weak	0.1606
prerank	Response To Alcohol (GO:0097305)	-0.523922	-1.59978	0.0423729	0.0500155	1	11/23	22.95%	CCL21;CCR5;CCR7;CCL19;CCL3;TGFBR3;SDF4;TGFB1;GRIN3A;ADH6;SLIT1	LUAD	GO_Biological_Process_2023	Weak	0.1606
prerank	Positive Regulation Of Macromolecule Metabolic Process (GO:0010604)	-0.336596	-1.59977	0	0.0499111	1	104/328	19.46%	LGALS9C;LGALS9;VSIR;MAPK11;ZC3H12A;C1QTNF1;ADTRP;ANXA2;KLF4;IL1A;TYROBP;CLDN5;CD3E;FGF2;LAPTM5;TLR6;ITGAX;EMILIN1;NR1H2;LILRB1;NR1H3;PIK3CD;RAMP2;DKK1;PLSCR1;KLF2;PLCG2;ADAM19;RAMP3;WNT7A;MITF;TLR4;GAS6;NTSR1;IFNG;CD74;CHRNA7;SNCA;HOXA5;LGALS9B;IL6;MAP2K5;PPARG;WNT3A;CCL3;GSN;IL1B;CD28;TNF;NAT8B;IFNGR1;ETS1;IL33;PDE2A;NKX3-1;TMEM119;CDH5;TLR3;ZNF804A;PID1;TICAM1;TFRC;TWIST1;SLC11A1;WFS1;WARS1;PTPN22;ID2;FGF7;PDGFB;GPER1;PTPN1;P2RX7;MYD88;PF4;TREM2;PIP;SLC2A10;AKR1B1;MAP2K1;SMO;MAP2K2;POU3F1;CLEC7A;FOXD1;ACTA2;TGFB1;CD34;AVPR2;PPM1F;TESC;TLE1;SEC16B;HFE;ATF4;CSF1;TTBK1;OLFM1;UXT;GJA1;NTRK3;FGFR4;ODAM;MYLK2	LUAD	GO_Biological_Process_2023	Weak	0.1606
prerank	Regulation Of GTPase Activity (GO:0043087)	-0.355791	-1.59949	0	0.0499326	1	66/203	19.91%	ITGA6;CD40;ARHGAP9;NGEF;GMIP;CCL5;PREX1;CCL21;RGL4;RASGRP3;TGM2;ARHGAP15;FGD3;RGS9;KLRK1;CCL18;FGD5;RASGRP2;LRCH1;SH3BP1;RASIP1;XCL2;DOCK8;RASGRP4;BCAR3;TBC1D2;CCL4;WDR41;CCL2;CCL19;CCL22;CCL14;RTN4R;PLXNB2;CCL3;RAPGEF1;CCL23;ALS2CL;VAV1;S100A10;NTRK1;CCL26;ARAP1;CHN1;PIN1;DOCK10;THY1;GPR137B;CCL3L1;CCL11;FZD10;CCL15;CCL8;CCL20;CCL24;ARL2;SNX9;XCL1;VAV3;ADAP2;CCL17;RAPGEF3;CAV2;ODAM;NDEL1;RGS1	LUAD	GO_Biological_Process_2023	Weak	0.1606
prerank	Import Into Nucleus (GO:0051170)	0.367396	1.59645	0.0163934	0.0742434	1	28/72	21.64%	STK3;APPL1;KPNA6;NUP155;NUP133;IPO9;IPO4;NUP153;TPR;TSC2;IPO7;NUP88;NUP98;APLP2;FAM53A;POM121;KPNB1;POM121C;CSE1L;FAM53C;RPAIN;E2F3;IPO11;HEATR3;RANGRF;NUP214;RANBP17;STAT3	LUAD	GO_Biological_Process_2023	Weak	0.1606
prerank	tRNA Aminoacylation (GO:0043039)	0.498504	1.59627	0.0253165	0.0739812	1	11/21	23.79%	MARS2;IARS2;LARS1;DARS2;LARS2;IARS1;EPRS1;GARS1;GATC;VARS1;WARS2	LUAD	GO_Biological_Process_2023	Weak	0.1606
prerank	Regulation Of Macrophage Chemotaxis (GO:0010758)	-0.527437	-1.59603	0.0153846	0.0512507	1	11/19	24.02%	CCL5;SLAMF8;RARRES2;PTK2B;IL34;CSF1R;CMKLR1;CSF1;UXT;AMH;DDT	LUAD	GO_Biological_Process_2023	Weak	0.1606
prerank	Endocytosis (GO:0006897)	-0.349304	-1.5958	0	0.0512577	1	59/182	16.37%	RIN3;BIN3;TBC1D2B;PECAM1;DAB2;APOE;RNASEK;AP2A1;MYO1E;TICAM2;CD14;CORO1A;ASGR1;IL10RA;TOM1;MESD;NECAP2;EPN1;ADORA2A;M6PR;SFTPD;TLR4;STEAP2;GAS6;STAB1;PDLIM7;RHOJ;ITGB2;SCARF1;PIP5K1C;ENTHD1;CLEC9A;MST1R;ITGAM;DNER;ELANE;CXCL16;SLC11A1;DENND1C;EHD1;CAV1;LRP1B;ADORA1;CD93;RHOV;ANXA3;EHD4;MYD88;SNX33;STAB2;RINL;DENND1A;LRP1;CEACAM4;RAB17;LDLRAD3;FCGR2B;MARCO;SNX9	LUAD	GO_Biological_Process_2023	Weak	0.1606
prerank	Nuclear Export (GO:0051168)	0.403404	1.59538	0	0.0741946	1	20/47	24.44%	XPO5;NUP155;NUP153;TPR;NEMF;XPO1;NUP98;SMURF1;RANBP2;POM121;POM121C;CSE1L;STRADB;ATXN1;NUP42;DDX39B;NUP214;RANBP17;RAE1;XPO4	LUAD	GO_Biological_Process_2023	Weak	0.1606
prerank	Negative Regulation Of Blood Coagulation (GO:0030195)	-0.51351	-1.59477	0.015748	0.051593	1	16/28	34.31%	C1QTNF1;APOE;VTN;TFPI;THBD;SERPINE2;PDGFB;PLAU;KLKB1;SERPINE1;SERPINB2;GP1BA;FGA;PDGFRA;SERPINF2;EDN1	LUAD	GO_Biological_Process_2023	Weak	0.1606
prerank	Positive Regulation Of Osteoclast Differentiation (GO:0045672)	-0.556506	-1.59403	0.00862069	0.0517009	1	9/15	21.14%	TYROBP;IL23A;IFNG;TNFSF11;TNF;EEIG1;CSF1;IL12B;IL23R	LUAD	GO_Biological_Process_2023	Weak	0.1606
prerank	Secretory Granule Organization (GO:0033363)	-0.498203	-1.59327	0.0229008	0.0519886	1	15/25	30.17%	SRGN;HPS5;BLOC1S1;HPS1;AP1M1;VPS33B;AP1B1;AP1S2;BLOC1S3;F2RL3;AP1S3;AP3S1;BLOC1S2;F2R;AP3S2	LUAD	GO_Biological_Process_2023	Weak	0.1606
prerank	Protein Heterooligomerization (GO:0051291)	0.519393	1.59327	0.010989	0.0753718	1	10/18	31.13%	CPSF6;NUDT21;GRIN1;HSD17B8;CPSF7;TMEM120B;FARSB;CBR4;KCNC2;MAT2A	LUAD	GO_Biological_Process_2023	Weak	0.1606
prerank	Regulation Of Sprouting Angiogenesis (GO:1903670)	-0.479687	-1.59261	0.00699301	0.0521625	1	11/32	9.54%	KLF4;ITGA5;FGF2;ALOX5;KLF2;EPN1;CREB3L1;SEMA6A;PPP1R16B;RHOJ;JAK1	LUAD	GO_Biological_Process_2023	Weak	0.1606
prerank	Protein Autoprocessing (GO:0016540)	-0.560755	-1.59213	0	0.0522907	1	8/16	19.48%	CASP1;CTSL;CASP4;PCSK9;ASRGL1;MYRF;FAM111A;KLK6	LUAD	GO_Biological_Process_2023	Weak	0.1606
prerank	Regulation Of Cell Cycle G1/S Phase Transition (GO:1902806)	0.357526	1.58809	0.0163934	0.0774991	1	19/68	12.51%	SMARCC1;PEX2;MNAT1;APPL1;DPF2;ARID1A;SMARCA4;SMARCE1;PBRM1;TAF1;BCL7A;SMARCD2;CDC73;ARID2;APLP2;TRIM39;STXBP4;PHF10;AMBRA1	LUAD	GO_Biological_Process_2023	Weak	0.1606
prerank	Regulation Of Embryonic Development (GO:0045995)	0.372393	1.58738	0.0185185	0.0775944	1	26/58	25.33%	MBIP;UTP25;NIPBL;TADA2A;CLASP1;NR2C2;NFRKB;PLCB1;YY1;CLASP2;UCHL5;KAT2A;BAG6;RAB14;WDR5;TLE6;TDG;RPS6KA6;B4GALT5;ZZZ3;YEATS2;ACTR8;INSR;SEPTIN7;RUVBL1;ACTR5	LUAD	GO_Biological_Process_2023	Weak	0.1606
prerank	Protein Quality Control For Misfolded Or Incompletely Synthesized Proteins (GO:0006515)	0.478808	1.58597	0	0.0778841	1	9/27	15.11%	UBE2W;DERL1;ZYG11B;KLHL15;ATXN3;YME1L1;BAG6;CUL3;PEX10	LUAD	GO_Biological_Process_2023	Weak	0.1606
prerank	Regulation Of Lipid Catabolic Process (GO:0050994)	-0.522394	-1.58588	0.020979	0.054825	1	6/17	9.40%	RARRES2;SIRT6;CIDEC;APOC1;IL1B;TNF	LUAD	GO_Biological_Process_2023	Weak	0.1606
prerank	Vasculature Development (GO:0001944)	-0.574042	-1.58551	0.0155039	0.0548908	1	10/16	22.34%	SOX18;ACVRL1;FOXF1;FLT4;CDH5;STRA6;NOTCH4;TCF21;PDGFRB;APLNR	LUAD	GO_Biological_Process_2023	Weak	0.1606
prerank	Proton Motive Force-Driven ATP Synthesis (GO:0015986)	-0.411999	-1.58464	0	0.0551569	1	32/59	33.15%	NDUFS7;NDUFA3;ATP5F1D;VPS9D1;ATP5PO;NDUFB7;NDUFA11;NDUFA6;NDUFA13;ATP5MC1;NDUFA9;NDUFB2;NDUFA1;NDUFA2;NDUFB3;SDHD;ATP5ME;NDUFC1;NDUFB5;ATP5MC2;NDUFA8;NDUFB1;NDUFB10;NDUFB4;NDUFS3;ATP5PF;ATP5PB;NDUFS8;NDUFS5;NDUFC2;ATP5MJ;NDUFB8	LUAD	GO_Biological_Process_2023	Weak	0.1606
prerank	Primary Neural Tube Formation (GO:0014020)	0.447201	1.58404	0.0298507	0.0786813	1	8/26	10.24%	GRHL2;SCRIB;LRP2;PHACTR4;TSC2;SEMA4C;CELSR1;GRHL3	LUAD	GO_Biological_Process_2023	Weak	0.1606
prerank	Myofibril Assembly (GO:0030239)	-0.442532	-1.58359	0	0.055533	1	22/39	29.45%	MYPN;ANKRD1;MYL9;FLNC;CSRP1;TMOD3;PDGFRB;KRT19;TPM1;CAPN3;TMOD2;ACTN2;CFLAR;CASQ1;MYOM2;LMOD1;LMOD3;WDR1;TNNT3;MYH3;TMOD4;PDGFRA	LUAD	GO_Biological_Process_2023	Weak	0.1606
prerank	Phospholipid Catabolic Process (GO:0009395)	-0.507644	-1.58338	0.0423729	0.0555191	1	10/24	17.57%	PLBD1;PLA2G4C;SMPD2;ENPP6;LIPG;PNPLA6;SMPD1;PLD1;SMPD3;ENPP2	LUAD	GO_Biological_Process_2023	Weak	0.1606
prerank	Regulation Of Vascular Associated Smooth Muscle Cell Proliferation (GO:1904705)	-0.47941	-1.58327	0.0141844	0.0554278	1	16/36	22.66%	SOD2;FGF2;CDKN1A;IL10;MMP9;PPARG;MMP2;EFEMP2;PDGFB;GPER1;CNN1;LDLRAP1;GJA1;TPM1;HTR1B;TAFA5	LUAD	GO_Biological_Process_2023	Weak	0.1606
prerank	Negative Regulation Of Receptor Signaling Pathway Via JAK-STAT (GO:0046426)	-0.552125	-1.58257	0.0175439	0.0556682	1	7/15	21.17%	SOCS3;SOCS1;SH2B3;BCL3;CAV1;PPP2R1A;PTPN2	LUAD	GO_Biological_Process_2023	Weak	0.1606
prerank	I-kappaB kinase/NF-kappaB Signaling (GO:0007249)	-0.419541	-1.58226	0.00714286	0.0557313	1	14/44	15.51%	RELB;NFKB2;BIRC3;MAP3K14;CARD11;NLRC3;TLR4;TLR8;TLR3;BCL3;TANK;IKBKG;IRAK2;TLR7	LUAD	GO_Biological_Process_2023	Weak	0.1606
prerank	Nuclear-Transcribed mRNA Catabolic Process (GO:0000956)	0.35151	1.58187	0.028169	0.0794711	1	30/82	23.48%	EIF3E;EXOSC4;GSPT1;UPF2;TENT4B;CNOT6;CNOT11;MTPAP;CNOT1;MRTO4;PDE12;RC3H1;RBM8A;DCP1A;CNOT4;RC3H2;SMG5;SMG1;TUT4;EIF4A3;EXOSC10;TUT1;PNRC2;NCBP2;CNOT2;SMG7;CNOT6L;CNOT8;THRAP3;SMG8	LUAD	GO_Biological_Process_2023	Weak	0.1606
prerank	Monocarboxylic Acid Metabolic Process (GO:0032787)	-0.377723	-1.58052	0.00699301	0.0563658	1	29/87	23.33%	VNN1;KYNU;CYP2C9;LCP1;TSPO;CYP4F12;ACSL4;KRT17;GGT5;AOAH;VNN2;ACOT11;CYP4F11;FA2H;GATM;ACSM1;DSE;ALKBH7;AKR1C1;ACOT4;ACSF3;HACL1;CD36;CPT1C;NAAA;CROT;HYI;BTD;ACAA1	LUAD	GO_Biological_Process_2023	Weak	0.1606
prerank	Positive Regulation Of Innate Immune Response (GO:0045089)	-0.42364	-1.58048	0.0238095	0.0562734	1	20/42	22.65%	IFI35;HLA-E;SPI1;SH2D1B;CCL5;NLRC5;PLSCR1;PLA2G5;CD1D;GBP5;TLR8;IKBKE;RPS19;FPR2;SLC15A4;TASL;POLR3D;AKIRIN2;MYO1C;RNF185	LUAD	GO_Biological_Process_2023	Weak	0.1606
prerank	Positive Regulation Of Chromosome Organization (GO:2001252)	0.42224	1.57931	0.0298507	0.0804459	1	8/32	14.58%	RAD21;TERF1;ATRX;GNL3;RAD50;NBN;MRE11;SMC4	LUAD	GO_Biological_Process_2023	Weak	0.1606
prerank	Sister Chromatid Segregation (GO:0000819)	0.419337	1.57931	0.0235294	0.08007	1	21/34	36.48%	TOP2B;LATS1;SMC4;WAPL;TOP2A;DSN1;NSL1;KNTC1;TUBG1;ZNF207;SMC1A;TUBG2;NCAPG2;KIF25;KIF18A;RAN;ZW10;CENPI;ESPL1;SPAG5;SGO1	LUAD	GO_Biological_Process_2023	Weak	0.1606
prerank	Cellular Response To Misfolded Protein (GO:0071218)	0.483134	1.57892	0.0106383	0.0799361	1	7/19	12.58%	UBE2W;DERL1;KLHL15;ATXN3;DNAJC18;BAG6;CUL3	LUAD	GO_Biological_Process_2023	Weak	0.1606
prerank	Regulation Of Protein Localization To Plasma Membrane (GO:1903076)	-0.391963	-1.57866	0.00641026	0.0571446	1	32/79	20.44%	RHOG;STAC3;DAB2;SIRT6;LGALS3;RAMP3;STAC2;BCL2L1;GBP1;IFNG;MMP14;CIB1;TNF;PTPN9;AP2M1;PID1;STX7;GPER1;TREM2;STX4;AKR1B1;NKD2;AKAP5;LRP1;TGFB1;MRAP2;LRPAP1;EPHA2;LDLRAP1;VPS4A;SQSTM1;CLIP3	LUAD	GO_Biological_Process_2023	Weak	0.1606
prerank	Response To Ketone (GO:1901654)	-0.573307	-1.57857	0.025	0.057051	1	12/17	31.66%	CCL21;NR1H3;CCR7;CCL19;NKX3-1;CAV1;TGFBR3;TGFB1;SLIT1;TGFB3;THBS1;WBP2	LUAD	GO_Biological_Process_2023	Weak	0.1606
prerank	Prostaglandin Biosynthetic Process (GO:0001516)	-0.556994	-1.57805	0.0458716	0.057143	1	7/17	26.53%	TBXAS1;PTGDS;CD74;PTGS1;PTGIS;AMH;PRXL2B	LUAD	GO_Biological_Process_2023	Weak	0.1606
prerank	Positive Regulation Of Phosphatidylinositol 3-Kinase Activity (GO:0043552)	-0.512214	-1.57739	0.0454545	0.0573977	1	13/24	21.65%	CCL21;FGR;FGF2;PTK2B;CCR7;CCL19;CD19;PDGFB;FLT3;TGFB1;PDGFRB;NOD2;TEK	LUAD	GO_Biological_Process_2023	Weak	0.1606
prerank	mRNA Transcription By RNA Polymerase II (GO:0042789)	0.401346	1.57666	0.025641	0.0809665	1	12/38	14.25%	TAF2;NCOA2;CREB1;TAF4;MED1;TAF1;RXRB;TAF5;TAF4B;TAF3;TAF8;HLTF	LUAD	GO_Biological_Process_2023	Weak	0.1606
prerank	Positive Regulation Of Microtubule Polymerization (GO:0031116)	0.455336	1.57629	0.0675676	0.0807115	1	13/28	22.92%	OCLN;SLAIN1;CKAP5;CLASP1;SLAIN2;MAPT;TOGARAM1;CDK5RAP2;MECP2;DCTN1;HSPA1A;NUMA1;HSPA1B	LUAD	GO_Biological_Process_2023	Weak	0.1606
prerank	Phosphatidylcholine Metabolic Process (GO:0046470)	-0.418785	-1.57608	0.0208333	0.057814	1	22/51	26.43%	TSPO;PLA2G4C;PLAAT4;PLAAT2;NR1H2;NR1H3;PLA2G5;CETP;PLA2G2D;PLA2G15;LIPC;PLAAT3;PLA2G2A;PLA2G7;ENPP2;SLC44A1;PLB1;TMEM86B;PCYT1A;PLA2G10;SLC27A1;LCAT	LUAD	GO_Biological_Process_2023	Weak	0.1606
prerank	Positive Regulation Of Receptor-Mediated Endocytosis (GO:0048260)	-0.452238	-1.57504	0.00689655	0.0582609	1	17/40	19.09%	C3;B2M;ANXA2;CCL21;DAB2;PCSK9;VTN;CCL19;CCL14;WNT3A;ARRB2;CD63;HFE;LDLRAP1;GREM1;SERPINE1;SGIP1	LUAD	GO_Biological_Process_2023	Weak	0.1606
prerank	Hexose Transmembrane Transport (GO:0008645)	-0.5262	-1.57487	0.0163934	0.0581982	1	12/20	26.86%	SLC2A6;SLC2A9;SLC2A3;SLC2A10;SLC2A14;SLC45A3;SLC2A5;SLC5A9;SLC2A1;SLC2A8;SLC5A10;PPBP	LUAD	GO_Biological_Process_2023	Weak	0.1606
prerank	Endomembrane System Organization (GO:0010256)	0.324004	1.57424	0	0.0815643	1	34/175	11.25%	ARFGEF1;WASHC5;LAPTM4B;UBXN2B;RAB2A;VPS13B;PLEKHF2;HOOK3;ATL2;HOOK1;USP6NL;GOLPH3;LYSMD3;PI4K2B;TMED4;AKTIP;VAPB;NUP155;TOR1AIP2;TLCD1;MAPK15;CLASP1;CSNK1D;LNPK;FBXW8;EXOC8;RAB6B;VAPA;CLASP2;ZFP69B;TMED2;RAB22A;SEC23IP;UBXN2A	LUAD	GO_Biological_Process_2023	Weak	0.1606
prerank	Regulation Of Receptor Signaling Pathway Via STAT (GO:1904892)	-0.555931	-1.5742	0	0.0584268	1	9/16	28.09%	JAK2;JAK3;PTPRC;IL6;PPARG;TGFB1;IL7R;CRLF2;TSLP	LUAD	GO_Biological_Process_2023	Weak	0.1606
prerank	Positive Regulation Of Cytokinesis (GO:0032467)	0.428357	1.57391	0	0.0812621	1	9/30	16.77%	CSPP1;CIT;SVIL;PKP4;PRKCE;CUL3;PKN2;CDC42;SPAST	LUAD	GO_Biological_Process_2023	Weak	0.1606
prerank	Postreplication Repair (GO:0006301)	0.473383	1.57374	0.0229885	0.0810092	1	9/22	15.44%	UBE2V2;MSH2;PARP10;SPRTN;USP10;POLI;USP43;RAD18;WDR33	LUAD	GO_Biological_Process_2023	Weak	0.1606
prerank	Positive Regulation Of Myeloid Leukocyte Differentiation (GO:0002763)	-0.443235	-1.57369	0.0227273	0.0584824	1	22/37	26.06%	CCR1;CD4;IL34;EVI2B;IL23A;IFNG;CD74;TNFSF11;TNF;HLA-DRB1;ID2;HCLS1;EEIG1;PF4;TESC;CSF1;IL12B;FES;IL23R;LEF1;DCSTAMP;TMEM64	LUAD	GO_Biological_Process_2023	Weak	0.1606
prerank	Cellular Response To Organic Substance (GO:0071310)	-0.393182	-1.57295	0.0285714	0.0587845	1	32/70	25.50%	IL18;CASP1;CCL5;RAMP2;PLCG2;SYK;RAMP3;CCR7;CCL2;CSF1R;CCL3;NR1H4;IL1B;CXCR4;TNF;PID1;HCLS1;TREM2;FLT3;TGFB1;AVPR2;LDLRAP1;NLRP12;CLEC3B;CSF3;INPP5K;NPFFR2;SLIT1;OXTR;CYP1B1;CACNA1H;LEF1	LUAD	GO_Biological_Process_2023	Weak	0.1606
prerank	Detection Of Chemical Stimulus Involved In Sensory Perception Of Taste (GO:0050912)	-0.535417	-1.5729	0.0252101	0.0586784	1	7/17	24.55%	RTP4;RTP5;PKD2L1;PIP;CST4;CST1;CST2	LUAD	GO_Biological_Process_2023	Weak	0.1606
prerank	Regulation Of B Cell Receptor Signaling Pathway (GO:0050855)	-0.593542	-1.57244	0	0.0586903	1	10/16	18.60%	LPXN;NFAM1;CD300A;PRKCB;CD22;FCRL3;PTPN22;FCGR2B;UXT;GCSAM	LUAD	GO_Biological_Process_2023	Weak	0.1606
prerank	Xenobiotic Catabolic Process (GO:0042178)	-0.537164	-1.57226	0.0367647	0.0586488	1	5/17	10.20%	CYP2C9;GSTO1;CYP2C19;GSTM4;CYP3A5	LUAD	GO_Biological_Process_2023	Weak	0.1606
prerank	Positive Regulation Of Leukocyte Activation (GO:0002696)	-0.546134	-1.57216	0.0151515	0.0585969	1	13/19	30.95%	TLR6;TNIP2;TLR4;CLEC4D;IL33;CD226;CLEC7A;SPACA3;CEBPA;CRLF2;TSLP;KARS1;THBS1	LUAD	GO_Biological_Process_2023	Weak	0.1606
prerank	Microtubule Nucleation (GO:0007020)	0.50269	1.57139	0.025974	0.0816634	1	8/22	12.66%	RANBP9;SLAIN1;CLASP1;CSNK1D;SLAIN2;TPPP;CLASP2;NEDD1	LUAD	GO_Biological_Process_2023	Weak	0.1606
prerank	Positive Regulation Of Calcium Ion Transmembrane Transport (GO:1904427)	-0.447001	-1.57123	0.0075188	0.058853	1	23/38	30.46%	RAMP3;SNCA;P2RX5;CD19;PPP3CC;CAV1;GPER1;P2RX7;THY1;CXCL11;CXCL9;TRPC3;F2RL3;XCL1;CXCL10;CAPN3;APLNR;CEMIP;CASQ1;P2RX4;F2R;ANK2;P2RX2	LUAD	GO_Biological_Process_2023	Weak	0.1606
prerank	Tube Closure (GO:0060606)	0.43621	1.56959	0.0285714	0.0825427	1	8/27	10.24%	GRHL2;SCRIB;LRP2;PHACTR4;TSC2;SEMA4C;CELSR1;GRHL3	LUAD	GO_Biological_Process_2023	Weak	0.1606
prerank	Oxoacid Metabolic Process (GO:0043436)	-0.491931	-1.56924	0.0442478	0.0597542	1	9/20	28.10%	TPST2;MTARC2;SULT1A3;SULT1B1;SULT1A1;THAP4;AMH;ENPP1;SULT1C4	LUAD	GO_Biological_Process_2023	Weak	0.1606
prerank	Regulation Of Reactive Oxygen Species Biosynthetic Process (GO:1903426)	-0.507901	-1.5691	0.0155039	0.0597214	1	7/22	7.93%	CYBA;TLR6;ALOX5;PLCG2;TLR4;SNCA;ABCD2	LUAD	GO_Biological_Process_2023	Weak	0.1606
prerank	Steroid Metabolic Process (GO:0008202)	-0.395795	-1.56891	0.00714286	0.0597625	1	44/75	38.23%	CYP2C9;TSPO;CYP11A1;RDH5;CYP2C19;HSD17B2;HSD11B1;CYP27A1;CYP39A1;CYP26B1;CYP3A5;DHRS9;HSD17B14;AKR1C1;AKR1C2;STARD3;AKR1C3;AKR1C4;SRD5A2;ARV1;CYP2C8;HSD17B3;ACAA1;MSMO1;CYP1B1;FDXR;NR1I2;UGT1A10;CYP3A7;STS;DHRS4;CYP27B1;GUCY2C;HSD17B10;RDH16;CYP21A2;UGT2B15;CYP24A1;NPC1;HSD17B1;LGMN;CYP4V2;DHCR24;SULT2B1	LUAD	GO_Biological_Process_2023	Weak	0.1606
prerank	Regulation Of Macromolecule Biosynthetic Process (GO:0010556)	0.382324	1.56887	0.0136986	0.0825635	1	24/50	25.48%	RB1CC1;KAT7;JADE3;NOLC1;MED1;ATXN2;GEMIN5;MSI2;METAP1;TOM1L1;MEAF6;RABL3;JADE1;MSI1;TSC1;ING4;ING5;MAPKAPK5;PUM3;TCOF1;METTL18;EIF4E;EIF2B4;EIF2S1	LUAD	GO_Biological_Process_2023	Weak	0.1606
prerank	Intracellular pH Reduction (GO:0051452)	-0.459522	-1.56815	0.0254237	0.0600667	1	13/30	16.60%	RNASEK;SLAMF8;ATP6V0C;TCIRG1;RAB20;ATP6V1B2;ATP6V0D1;SLC11A1;ATP6V0D2;ATP6V0B;ATP6V0E1;DMXL2;ATP6V1F	LUAD	GO_Biological_Process_2023	Weak	0.1606
prerank	Regulation Of Microtubule Polymerization Or Depolymerization (GO:0031110)	0.465528	1.56771	0.0131579	0.0827671	1	9/25	11.13%	PRUNE1;CLASP1;CAMSAP2;MAP2;CLASP2;MAPT;CAMSAP3;CAMSAP1;SKA2	LUAD	GO_Biological_Process_2023	Weak	0.1606
prerank	Regulation Of Microtubule Polymerization (GO:0031113)	0.418373	1.56661	0.0277778	0.0829917	1	14/39	14.31%	OCLN;PRUNE1;SLAIN1;AKAP9;CLASP1;CAMSAP2;SLAIN2;MAP2;TBCD;MAPT;CAMSAP3;CAMSAP1;TOGARAM1;CDK5RAP2	LUAD	GO_Biological_Process_2023	Weak	0.1606
prerank	Cholesterol Efflux (GO:0033344)	-0.570223	-1.5652	0.00769231	0.0616193	1	7/16	15.40%	SCARB1;APOE;APOC1;APOM;APOC2;TSKU;ABCG1	LUAD	GO_Biological_Process_2023	Weak	0.1606
prerank	Negative Regulation Of Angiogenesis (GO:0016525)	-0.384088	-1.56484	0	0.0616981	1	32/79	22.09%	PML;KLF4;CLDN5;ALOX5;EMILIN1;ECSCR;FASLG;KLF2;EPN1;HOXA5;STAB1;CREB3L1;SEMA6A;PPARG;HHEX;PTPRM;TNF;HLA-G;GHRL;VASH1;PF4;DCN;CCR2;STAT1;SPINK5;CD160;SERPINE1;SULF1;CXCL10;SPARC;TEK;RGCC	LUAD	GO_Biological_Process_2023	Weak	0.1606
prerank	Negative Regulation Of Endothelial Cell Proliferation (GO:0001937)	-0.467614	-1.56436	0.016129	0.0617347	1	16/34	22.09%	APOE;ALOX5;CCL2;NR2F2;PPARG;PTPRM;GHRL;CAV1;VASH1;STAT1;SULF1;CAV2;MMRN2;IL12B;SPARC;RGCC	LUAD	GO_Biological_Process_2023	Weak	0.1606
prerank	Retrotransposon Silencing (GO:0010526)	-0.494578	-1.56093	0.0538462	0.0633052	1	8/20	12.60%	APOBEC3D;APOBEC3G;APOBEC3H;SIRT6;APOBEC3C;SPOCD1;APOBEC3F;SIRT7	LUAD	GO_Biological_Process_2023	Weak	0.1606
prerank	Regulation Of Cytokine-Mediated Signaling Pathway (GO:0001959)	-0.439325	-1.55941	0.0225564	0.0637965	1	14/40	13.34%	PYCARD;PTPN6;IRAK3;SYK;CDC37;PTPRC;TNFAIP3;GAS6;CD74;SPHK1;SPPL2A;IKBKE;PTPN1;IRAK2	LUAD	GO_Biological_Process_2023	Weak	0.1606
prerank	Neural Tube Closure (GO:0001843)	0.422904	1.55841	0.028169	0.0880012	1	8/30	10.24%	GRHL2;SCRIB;LRP2;PHACTR4;TSC2;SEMA4C;CELSR1;GRHL3	LUAD	GO_Biological_Process_2023	Weak	0.1606
prerank	Regulation Of Protein Kinase B Signaling (GO:0051896)	-0.367727	-1.55803	0.0144928	0.0644624	1	52/127	22.88%	IL18;CHI3L1;RRAS;CCL21;FGF2;PIK3R5;PIK3CD;GATA3;RAMP3;CCR7;GAS6;SFRP5;SH2B3;CCL19;CCL3;HYAL2;CIB1;TNF;HLA-G;MST1R;OSM;FAM110C;NTRK1;MYDGF;MUL1;HCLS1;AIM2;GPER1;ARRB2;PTPRJ;GRM2;ENG;PIK3CG;HBEGF;TGFB1;AKR1C2;F10;EPHA2;AKR1C3;MC1R;NTRK3;RTN4;NOP53;PPP2R1A;CSF3;INPP5K;HPSE;TEK;ITGB1BP1;AXL;NTRK2;CASS4	LUAD	GO_Biological_Process_2023	Weak	0.1606
prerank	DNA Recombination (GO:0006310)	0.403242	1.55787	0.0285714	0.0879523	1	11/42	14.85%	RAD21;THAP9;HMGB3;RAD54B;MSH2;RMI1;SUPV3L1;RAD50;NBN;MRE11;XRCC2	LUAD	GO_Biological_Process_2023	Weak	0.1606
prerank	Regulation Of Release Of Sequestered Calcium Ion Into Cytosol (GO:0051279)	-0.423111	-1.55777	0.0148148	0.0644411	1	23/47	24.95%	LIME1;UBASH3B;CALM3;GSTO1;PTK2B;SNCA;CD19;GPER1;THY1;JSRP1;CXCL11;CXCL9;JPH4;F2RL3;XCL1;CXCL10;CAPN3;JPH2;APLNR;FKBP1A;CEMIP;PRKACA;CASQ1	LUAD	GO_Biological_Process_2023	Weak	0.1606
prerank	Protein Ubiquitination (GO:0016567)	0.273892	1.5569	0	0.0883087	1	93/395	16.05%	UBR5;UBE2W;RNF139;VCPIP1;MYLIP;WWP1;PEX2;RNF19A;TRIM24;ELOC;UBE2V2;PCMTD1;MARCHF6;MKRN1;UBR3;TRIM33;SIRT1;DDB1;MARCHF5;TRIM62;SH3RF1;ZNRF3;UBE2H;RNF38;SDE2;ARRB1;NEDD4L;TNKS2;UBE2K;CCAR1;TOPORS;SMURF2;CUL5;ITCH;VHL;KLHL12;CTNNB1;RBBP6;CBLL1;FBXO28;BIRC6;UBE2O;KLHL8;TRIM2;FBXW8;TAF1;KLHL7;UBE4B;FBXW11;MARCHF7;HUWE1;TRIM68;PCNP;FBXO11;USP7;WSB1;RC3H1;MIB1;NPEPPS;RNF144A;BTRC;TRIM39;SMURF1;RMND5A;CNOT4;ANKIB1;PELI2;UBE3B;KLHL24;AMBRA1;RC3H2;UBE2Q1;CUL3;RNF138;GAN;BSPRY;RNF43;USP9X;HLTF;SHPRH;HECW2;RLIM;RAD18;AREL1;PEX10;UBE2D4;TRIM44;TRIM23;OTULIN;MSL2;ZNF738;TRIM37;NHLRC1	LUAD	GO_Biological_Process_2023	Weak	0.1606
prerank	Chondroitin Sulfate Metabolic Process (GO:0030204)	-0.565255	-1.55687	0.0165289	0.0648027	1	8/16	27.14%	CHST11;CHST13;CSGALNACT1;DSE;CHSY1;CHPF2;CHST7;CSGALNACT2	LUAD	GO_Biological_Process_2023	Weak	0.1606
prerank	Positive Regulation Of Protein Kinase Activity (GO:0045860)	-0.360387	-1.55674	0	0.0647188	1	40/139	17.62%	CCL5;CCL21;FCGR1A;LCP2;CALM3;RIPK3;CDKN1A;CD4;PTK2B;DOK7;IL34;DKK1;LTF;CCR7;AGAP2;RASSF2;IL23A;PTPRC;GAS6;IFNG;SNCA;CSF1R;SH2D1A;CCL19;CIB1;TCL1A;SLC11A1;PDGFB;MAP3K5;PTPN1;DUSP19;ACE;MAP2K1;MAP2K2;MAP2K3;CCDC88A;RALB;SNX9;CSF1;TTBK1	LUAD	GO_Biological_Process_2023	Weak	0.1606
prerank	Regulation Of mRNA Catabolic Process (GO:0061013)	0.391157	1.55659	0.015873	0.0880798	1	17/46	17.37%	YTHDF3;PUM1;CASC3;PUM2;FMR1;PRKCD;YTHDF1;CNOT1;PNPT1;YTHDF2;RC3H1;RBM8A;CAPRIN1;APEX1;EIF4A3;PRKCA;ZC3H14	LUAD	GO_Biological_Process_2023	Weak	0.1606
prerank	Cell-Cell Signaling By Wnt (GO:0198738)	0.444009	1.55659	0.0348837	0.0876968	1	11/23	22.56%	LRP6;STRN;KLHL12;USP34;CELSR2;GPC4;VPS35;RAC3;WLS;CSNK1A1;DDX3X	LUAD	GO_Biological_Process_2023	Weak	0.1606
prerank	Muscle Tissue Morphogenesis (GO:0060415)	-0.580073	-1.55559	0.0390625	0.0653565	1	9/15	29.88%	ANKRD1;ZFPM1;EFEMP2;TGFBR3;MYLK2;MYLK;HEY2;BMP2;BMP4	LUAD	GO_Biological_Process_2023	Weak	0.1606
prerank	Arp2/3 Complex-Mediated Actin Nucleation (GO:0034314)	-0.53483	-1.55494	0.0307692	0.0654672	1	9/16	21.57%	ARPC2;WIPF3;ARPC5;WHAMM;ARPC1B;IQGAP2;ARPC4;MAGEL2;ARPC3	LUAD	GO_Biological_Process_2023	Weak	0.1606
prerank	Phosphatidylethanolamine Metabolic Process (GO:0046337)	-0.490884	-1.55489	0.0230769	0.0653721	1	15/25	26.25%	PLAAT4;PLAAT2;CHKB;PLA2G2D;PLA2G15;PLAAT5;PLAAT3;PLA2G2A;PCYT2;CEPT1;NAAA;PLA2G4E;SFI1;PLA2G10;SLC27A1	LUAD	GO_Biological_Process_2023	Weak	0.1606
prerank	Regulation Of Adaptive Immune Response (GO:0002819)	-0.535608	-1.55413	0.057377	0.0656462	1	8/18	10.35%	PYCARD;SASH3;RIPK3;IRF1;SKAP1;IL4I1;SAMSN1;TNFSF4	LUAD	GO_Biological_Process_2023	Weak	0.1606
prerank	Polyol Metabolic Process (GO:0019751)	0.498594	1.55334	0.0361446	0.0894036	1	10/17	27.59%	INPP4A;SLC5A3;INPP5J;INPP5A;IMPA2;IP6K2;PPIP5K2;IPMK;SYNJ1;OCRL	LUAD	GO_Biological_Process_2023	Weak	0.1606
prerank	Regulation Of Phosphatidylinositol 3-Kinase Activity (GO:0043551)	-0.491033	-1.5528	0.015873	0.0662359	1	15/31	22.56%	CCL21;FGR;FGF2;PTK2B;CCR7;CCL19;CD19;PDGFB;FLT3;TGFB1;WDR81;PDGFRB;NOD2;TEK;PIK3IP1	LUAD	GO_Biological_Process_2023	Weak	0.1606
prerank	Regulation Of Tumor Necrosis Factor-Mediated Signaling Pathway (GO:0010803)	-0.423703	-1.55186	0.0165289	0.0665886	1	13/44	11.16%	CARD16;PYCARD;CASP1;LAPTM5;CASP4;SYK;TNFAIP3;CARD8;GAS6;SPHK1;BIRC7;SPPL2A;IKBKE	LUAD	GO_Biological_Process_2023	Weak	0.1606
prerank	Negative Regulation Of Transforming Growth Factor Beta Receptor Signaling Pathway (GO:0030512)	0.364234	1.5516	0	0.0902558	1	21/75	11.06%	BRMS1L;NKX2-1;PPM1A;SIRT1;SPRED2;SINHCAF;TET1;ZNF451;PDPK1;SNX25;ARID4B;SMURF2;IL17RD;RBBP4;SUDS3;SF3B3;MTMR4;ARID4A;LEMD3;PRDM16;SMURF1	LUAD	GO_Biological_Process_2023	Weak	0.1606
prerank	Release Of Sequestered Calcium Ion Into Cytosol (GO:0051209)	-0.433408	-1.5515	0.0230769	0.0665531	1	18/37	29.55%	LCK;SLC8B1;CCL21;FGF2;FASLG;PLCG2;CCR7;PTPRC;PLCB2;RYR2;XCL1;IBTK;GP1BA;GP5;HTR2A;FLNA;F2R;DRD2	LUAD	GO_Biological_Process_2023	Weak	0.1606
prerank	Protein Localization To Nucleus (GO:0034504)	0.327028	1.55092	0	0.0903085	1	43/120	21.64%	STK3;RRS1;PEX2;SIX4;UTP25;APPL1;SIX1;KPNA6;HNRNPU;NUP155;TOR1AIP2;NUP133;IPO9;TOPORS;IPO4;NUP153;TPR;TSC2;IPO7;NUP88;NUP98;APLP2;FAM53A;POM121;TAF3;KPNB1;NUAK2;POM121C;CSE1L;TAF8;FAM53C;RPAIN;PIKFYVE;SKP1;E2F3;IPO11;HEATR3;YWHAE;RANGRF;NUP214;LMNB1;RANBP17;STAT3	LUAD	GO_Biological_Process_2023	Weak	0.1606
prerank	Positive Regulation Of GTPase Activity (GO:0043547)	-0.346022	-1.54931	0	0.0676146	1	70/220	19.91%	RHOG;TBC1D22A;TBC1D10C;ITGA6;CD40;NGEF;GMIP;ARHGAP25;CCL5;PREX1;CCL21;RGL4;RASGRP3;TGM2;TBC1D2B;RGS9;CCL18;TAX1BP3;TBC1D1;CCR7;AGAP2;GPR65;RASGRP2;SH3BP1;XCL2;DOCK8;RASGRP4;BCAR3;TBC1D2;CCL4;WDR41;CCL2;CCL19;CCL22;CCL14;SYDE1;CXCL13;RTN4R;CCL3;SIPA1;ARHGEF15;RAPGEF1;TBC1D17;CCL23;ARHGAP45;S100A10;NTRK1;CCL26;ARAP1;PIN1;DOCK10;THY1;TBC1D4;CCL3L1;CCL11;FZD10;CCL15;CCL8;CCL20;CCL24;SNX9;EPHA2;XCL1;CCL17;RAPGEF3;NTRK3;CAV2;ODAM;NDEL1;RGS1	LUAD	GO_Biological_Process_2023	Weak	0.1606
prerank	Leukocyte Tethering Or Rolling (GO:0050901)	-0.542911	-1.54925	0.0406504	0.0674961	1	10/17	19.24%	SELPLG;SELL;SPN;ITGB7;VCAM1;TNF;JAM2;SELP;MADCAM1;ITGA4	LUAD	GO_Biological_Process_2023	Weak	0.1606
prerank	Dopamine Metabolic Process (GO:0042417)	-0.530755	-1.5484	0.031746	0.0678129	1	12/17	29.55%	SNCA;SULT1A3;MAOB;DBH;SNCAIP;MOXD1;COMT;PRKN;GCH1;DRD4;TH;DRD2	LUAD	GO_Biological_Process_2023	Weak	0.1606
prerank	Neuromuscular Process (GO:0050905)	-0.531985	-1.54688	0.0530303	0.0684011	1	7/16	19.37%	TIFAB;TPP1;DCANP1;STRA6;KCNA1;HOXA1;SHANK1	LUAD	GO_Biological_Process_2023	Weak	0.1606
prerank	Regulation Of Vacuole Organization (GO:0044088)	0.523916	1.54666	0.0434783	0.0924643	1	6/16	16.78%	LAPTM4B;TBC1D12;ELAPOR1;RAB5A;TBC1D14;PIKFYVE	LUAD	GO_Biological_Process_2023	Weak	0.1606
prerank	Selective Autophagy (GO:0061912)	0.367915	1.54591	0	0.0927908	1	19/57	20.99%	STK3;RB1CC1;PEX2;LRBA;ATG2B;USP30;SNX18;VHL;ATG14;RIMOC1;AMBRA1;WDFY3;LGALS8;PEX5;RETREG3;OGT;ATG2A;UBQLN1;ULK2	LUAD	GO_Biological_Process_2023	Weak	0.1606
prerank	Negative Regulation Of Platelet Activation (GO:0010544)	-0.56579	-1.54573	0.0707965	0.068876	1	6/15	11.93%	C1QTNF1;APOE;SH2B3;THBD;SERPINE2;PDGFB	LUAD	GO_Biological_Process_2023	Weak	0.1606
prerank	Leukotriene Biosynthetic Process (GO:0019370)	-0.551617	-1.54559	0.0569106	0.0688161	1	7/16	20.27%	GGT5;MGST2;PLA2G5;GGTA1;LTC4S;MGST3;ALOX5AP	LUAD	GO_Biological_Process_2023	Weak	0.1606
prerank	Positive Regulation Of G Protein-Coupled Receptor Signaling Pathway (GO:0045745)	-0.548472	-1.54545	0.031746	0.0687565	1	12/17	31.07%	C3;PDE6G;SLC39A14;CHGA;GPER1;MRAP2;LRPAP1;KLK5;KLK6;GSK3A;NECAB2;GRP	LUAD	GO_Biological_Process_2023	Weak	0.1606
prerank	Cellular Lipid Catabolic Process (GO:0044242)	-0.508149	-1.54538	0.0254237	0.0686972	1	8/20	17.57%	PLBD1;MGST2;LIPG;PLA2G15;SIRT2;PLD1;ACADL;ENPP2	LUAD	GO_Biological_Process_2023	Weak	0.1606
prerank	Spindle Assembly (GO:0051225)	0.343219	1.54517	0	0.0928756	1	34/65	31.81%	KIFC2;STAG2;SMC3;CLASP1;ABRAXAS2;RCC1;CSNK1D;HAUS3;CLASP2;KIF2A;KPNB1;SPICE1;NCOR1;LSM14A;TNKS;BCCIP;GOLGA2;NUMA1;MAP9;NEK7;ABRAXAS1;ZNF207;CEP192;TUBGCP4;SMC1A;HAUS6;STAG1;HAUS4;HDAC3;NEK2;NEK6;KIF3B;KIF11;CHEK2	LUAD	GO_Biological_Process_2023	Weak	0.1606
prerank	tRNA Wobble Uridine Modification (GO:0002098)	-0.55694	-1.5441	0.04	0.0695074	1	8/15	37.14%	URM1;TRMT9B;ELP4;TRMU;ELP5;DPH3;ELP6;CTU2	LUAD	GO_Biological_Process_2023	Weak	0.1606
prerank	Negative Regulation Of mRNA Processing (GO:0050686)	0.542837	1.5441	0.045977	0.0932409	1	9/15	29.43%	SRSF10;RBMX;SRSF6;SRSF9;C1QBP;PCBP4;SRSF7;RNPS1;SRSF12	LUAD	GO_Biological_Process_2023	Weak	0.1606
prerank	Embryonic Digestive Tract Development (GO:0048566)	-0.523056	-1.54346	0.0143885	0.0696562	1	8/19	11.81%	PKDCC;RARRES2;GLI2;FOXF1;TNF;STRA6;ID2;RARB	LUAD	GO_Biological_Process_2023	Weak	0.1606
prerank	Keratan Sulfate Metabolic Process (GO:0042339)	-0.541257	-1.54289	0.016129	0.069884	1	9/16	30.45%	ST3GAL4;B3GNT3;ST3GAL2;B4GALT4;CHST1;SLC35D2;CHST5;ST3GAL6;CHST2	LUAD	GO_Biological_Process_2023	Weak	0.1606
prerank	Regulation Of Multicellular Organismal Development (GO:2000026)	0.355997	1.54199	0.016129	0.0939908	1	24/56	22.62%	MBIP;BRPF3;KAT6A;NIPBL;TADA2A;KAT6B;NFRKB;YY1;MYSM1;UCHL5;MEAF6;DUSP6;KAT2A;BAG6;BLTP1;RAB14;WDR5;TDG;SCX;ING5;ZZZ3;YEATS2;ACTR8;INSR	LUAD	GO_Biological_Process_2023	Weak	0.1606
prerank	N-acetylglucosamine Metabolic Process (GO:0006044)	-0.546566	-1.5419	0.0487805	0.070379	1	10/15	30.45%	NAGK;CHST4;RENBP;MGAT3;EXTL2;GNPDA1;CHST1;CHST7;CHST5;CHST2	LUAD	GO_Biological_Process_2023	Weak	0.1606
prerank	Negative Regulation Of DNA-binding Transcription Factor Activity (GO:0043433)	-0.352256	-1.54174	0	0.0703368	1	42/141	14.87%	PYCARD;NFKBIE;TNFRSF4;ZC3H12A;SPI1;KLF4;SP100;IRAK3;ANXA4;HAVCR2;NLRC5;RBCK1;CD200;FOXP3;ID3;ADGRG3;TNFAIP3;ID1;NLRC3;CARD8;GAS6;SFRP5;TCEAL7;TRIM21;MAP2K5;GFI1;FOXS1;PIM1;CMKLR1;COMMD6;TNFSF4;MAP3K10;BCL3;WFS1;MDFI;ID2;AIM2;NUPR1;ARRB2;IRAK2;EOMES;PTGIS	LUAD	GO_Biological_Process_2023	Weak	0.1606
prerank	Plasma Membrane Invagination (GO:0099024)	-0.487889	-1.54064	0.0305344	0.0709378	1	13/26	20.60%	BIN2;ARHGAP25;SH3BP1;ITGB2;GSN;ITGAM;ELMO1;SNX33;FCGR2B;MARCO;SNX9;MSR1;CD36	LUAD	GO_Biological_Process_2023	Weak	0.1606
prerank	Regulation Of Cysteine-Type Endopeptidase Activity Involved In Apoptotic Process (GO:0043281)	-0.390676	-1.5398	0.00666667	0.0713586	1	27/79	17.59%	CARD16;PYCARD;CASP1;KLF4;GPX1;SYK;CTSD;CARD8;GAS6;CD44;SNCA;SOX7;MAP2K5;SFN;TNF;UACA;NKX3-1;MAP3K5;GPER1;CARD9;CLEC7A;RPS6KA1;NDUFA13;PPM1F;NLRP3;NLRP12;TNFSF10	LUAD	GO_Biological_Process_2023	Weak	0.1606
prerank	Negative Regulation Of RNA Splicing (GO:0033119)	0.479394	1.53962	0.0515464	0.0949705	1	10/19	29.43%	SRSF10;RBMX;SRSF6;TMBIM6;PTBP2;SRSF9;PCBP4;SRSF7;RNPS1;SRSF12	LUAD	GO_Biological_Process_2023	Weak	0.1606
prerank	Regulation Of Carbohydrate Metabolic Process (GO:0006109)	0.501696	1.53864	0.0117647	0.0953866	1	3/15	7.83%	SIRT1;FOXK2;FOXK1	LUAD	GO_Biological_Process_2023	Weak	0.1606
prerank	DNA Repair (GO:0006281)	0.286499	1.53854	0	0.0950759	1	99/284	26.36%	RAD21;VCPIP1;PRKDC;UBE2V2;RRM2B;PDS5A;KMT5B;MNAT1;RECQL4;SIRT1;WRNIP1;ATRX;DDB1;TENT4A;ERCC6;FMR1;MSH6;LIG3;MSH2;NUCKS1;EYA3;PSME4;SPRTN;TRRAP;NTHL1;PMS2;SLC30A9;SETD2;PARP1;CHD1L;ATXN3;RAD50;RNF169;HUWE1;INIP;MEN1;GTF2H2C;DCLRE1A;NBN;USP47;RAD17;ERCC4;ALKBH1;POLI;APEX1;FANCM;NSD2;MRE11;HLTF;MMS19;EYA1;XRCC2;RAD18;POLB;POLA1;ERCC3;WDR33;MLH3;ZRANB3;PMS1;GTF2H3;MTA1;TDG;DDX1;UNG;EP400;RAD23B;RRM1;PARP2;DNA2;FANCE;MGME1;SMARCA5;ERCC8;ACTR8;TOPBP1;WDHD1;ASCC3;BARD1;RFC5;UBE2N;USP44;ERCC6L2;POLE;ABRAXAS1;WRN;ASCC1;BRCA2;RNF8;GCNA;CENPS;ACTR5;FTO;GTF2H5;GTF2H4;UBE2T;TP53;RAD51C;SMC1A	LUAD	GO_Biological_Process_2023	Weak	0.1606
prerank	Positive Regulation Of Supramolecular Fiber Organization (GO:1902905)	-0.383471	-1.53761	0	0.0725463	1	29/91	16.37%	VASP;PYCARD;CCL21;HCK;APOE;CDC42EP2;GPX1;PTK2B;PLEK;NCKAP1L;CCR7;EVL;COLGALT1;CRACD;GSN;NCK1;WHAMM;CDC42EP5;PFN1;EFEMP2;CCL26;TRPV4;CCL11;NAV3;CCL24;FCHSD1;TNXB;ARL2;SNX9	LUAD	GO_Biological_Process_2023	Weak	0.1606
prerank	Platelet Dense Granule Organization (GO:0060155)	-0.492961	-1.53711	0.04	0.0727165	1	14/22	32.82%	HPS5;BLOC1S1;HPS1;AP1M1;AP1B1;AP1S2;BLOC1S3;F2RL3;AP1S3;AP3S1;BLOC1S2;F2R;AP3S2;AP3B1	LUAD	GO_Biological_Process_2023	Weak	0.1606
prerank	Regulation Of Response To Biotic Stimulus (GO:0002831)	-0.455641	-1.5364	0	0.0730528	1	14/31	23.99%	BIRC3;FGR;IRF1;DHX58;ERAP1;PTPN22;TREM2;FCGR2B;GATA6;CD36;N4BP1;HERC5;TRAF3;SAMHD1	LUAD	GO_Biological_Process_2023	Weak	0.1606
prerank	Macrophage Differentiation (GO:0030225)	-0.510106	-1.53623	0.0325203	0.0730645	1	9/20	10.04%	IL15;CD4;SOCS1;GATA3;MMP9;IFNG;CSF1R;IL33;HLA-DRB1	LUAD	GO_Biological_Process_2023	Weak	0.1606
prerank	Negative Regulation Of Blood Vessel Morphogenesis (GO:2000181)	-0.380569	-1.5358	0.00704225	0.0733011	1	27/70	22.09%	PML;KLF4;CLDN5;ALOX5;EMILIN1;ECSCR;FASLG;HOXA5;STAB1;SEMA6A;PPARG;HHEX;PTPRM;HLA-G;GHRL;VASH1;PF4;DCN;CCR2;STAT1;SPINK5;CD160;SULF1;CXCL10;SPARC;TEK;RGCC	LUAD	GO_Biological_Process_2023	Weak	0.1606
prerank	Regulation Of Nitric Oxide Biosynthetic Process (GO:0045428)	-0.450118	-1.53468	0.0145985	0.0738098	1	14/38	14.87%	SIRPA;ZC3H12A;KLF4;TLR6;JAK2;GLA;KLF2;TLR4;IFNG;IL1B;TNF;CAV1;CLEC7A;PTGIS	LUAD	GO_Biological_Process_2023	Weak	0.1606
prerank	Neuron Maturation (GO:0042551)	-0.562132	-1.53449	0.0338983	0.0737908	1	6/16	12.83%	C3;C1QA;CLN5;SCARF1;LGI4;B4GALT6	LUAD	GO_Biological_Process_2023	Weak	0.1606
prerank	Sterol Metabolic Process (GO:0016125)	-0.426279	-1.53365	0.0215827	0.0741897	1	21/49	26.92%	APOL2;CYP11A1;CLN6;SH2D2A;APOE;CYP27A1;CETP;CYP39A1;FDX1;CYP26B1;CES1;TSKU;ABCG1;LDLRAP1;STARD3;ARV1;MSMO1;CYP1B1;CH25H;LCAT;PPARD	LUAD	GO_Biological_Process_2023	Weak	0.1606
prerank	Phagocytosis, Engulfment (GO:0006911)	-0.47159	-1.53236	0.0208333	0.074975	1	14/29	20.60%	BIN2;ARHGAP25;AIF1;XKR6;SH3BP1;ITGB2;GSN;ITGAM;ELMO1;FCGR2B;MARCO;TIMD4;MSR1;CD36	LUAD	GO_Biological_Process_2023	Weak	0.1606
prerank	Response To Copper Ion (GO:0046688)	-0.485205	-1.53221	0.0423729	0.0749054	1	12/21	20.24%	IL1A;MT2A;MT1F;MT1X;SNCA;ATP5F1D;MT1M;MT1A;MT1L;MT1G;MT1DP;MT1E	LUAD	GO_Biological_Process_2023	Weak	0.1606
prerank	Skin Epidermis Development (GO:0098773)	-0.48819	-1.53218	0.017094	0.0747781	1	13/20	31.52%	IL18;KRT16;FA2H;SFN;HRNR;GATA6;ALOX12;CLDN1;ALOXE3;FGFR1;DLL1;LSR;TP63	LUAD	GO_Biological_Process_2023	Weak	0.1606
prerank	Positive Regulation Of Cellular Metabolic Process (GO:0031325)	-0.418195	-1.5321	0.0147059	0.0746706	1	17/53	20.21%	B2M;ZC3H12A;CCL5;CDKN1A;GATA3;GRB2;IFNG;HLA-G;PID1;PDGFB;IL10RB;AKR1C1;KIR2DL4;ACTN3;AKR1C3;PDGFRB;PRELID1	LUAD	GO_Biological_Process_2023	Weak	0.1606
prerank	Positive Regulation Of Macrophage Derived Foam Cell Differentiation (GO:0010744)	-0.538391	-1.53176	0.0483871	0.0747945	1	11/17	30.26%	IL18;LCP1;PLA2G5;PLA2G2A;PF4;CSF1;MSR1;CD36;PLA2G10;NFKB1;PRKCH	LUAD	GO_Biological_Process_2023	Weak	0.1606
prerank	Cell-Cell Adhesion Via Plasma-Membrane Adhesion Molecules (GO:0098742)	-0.34142	-1.53163	0.00653595	0.0747162	1	60/155	29.32%	ROBO3;CLDN5;PECAM1;SELL;MYPN;CADM3;JAML;CRTAM;ITGAL;KIRREL3;PCDHGC3;CDH10;VCAM1;CD6;L1CAM;PLXNB2;CLDN14;PTPRM;ITGB2;SCARF1;ITGAM;LRFN4;CDH5;ROBO4;LRFN5;TRO;DCHS1;PCDHB6;CDH23;LRRC4B;LRRC4C;SELP;CD209;CD84;PTPRD;ESAM;SLITRK2;CLDN18;NPTN;PCDHB14;MAG;CLDN16;PCDHB5;SCARF2;CLDN1;SDK2;NEXN;PCDHB13;PALLD;CLDN15;PCDHB4;CDH11;ROBO1;CLDN2;PCDHB16;CRB1;NLGN1;GATA5;CDH17;ITGB1	LUAD	GO_Biological_Process_2023	Weak	0.1606
prerank	Regulation Of Vasculature Development (GO:1901342)	-0.472393	-1.53122	0.008	0.0748683	1	14/29	18.58%	HMOX1;SP100;FGF2;GPNMB;IL6;CXCL13;ETS1;WARS1;VASH1;PIK3CG;RNH1;EPHA2;HTATIP2;RAPGEF3	LUAD	GO_Biological_Process_2023	Weak	0.1606
prerank	DNA Metabolic Process (GO:0006259)	0.290831	1.53088	0	0.0999373	1	65/283	17.35%	RAD21;TOP1MT;TERF1;PRKDC;UBE2V2;RRM2B;PDS5A;THAP9;HMGB3;KMT5B;MNAT1;RECQL4;ATRX;DDB1;TENT4A;PARG;FMR1;TOP1;MSH6;LIG3;MSH2;MCM4;RMI1;PSME4;TRRAP;NTHL1;SUPV3L1;TCF7L2;NFRKB;TOP2B;PARP1;CHD1L;RAD50;INIP;MEN1;CTC1;YY1;DNASE1;UCHL5;NBN;ZNF827;RAD17;ERCC4;REV1;ALKBH1;MCM7;POLI;APEX1;NOC3L;MRE11;HLTF;MMS19;XRCC2;RAD18;POLB;POLA1;ERCC3;CBS;ZRANB3;ACTL6A;ORC4;GTF2H3;SETMAR;KIN;TDG	LUAD	GO_Biological_Process_2023	Weak	0.1606
prerank	Regulatory ncRNA Processing (GO:0070918)	0.414534	1.52998	0.0266667	0.100201	1	13/32	22.69%	AGO2;PUM1;PUM2;ZC3H7A;TDRKH;PLD6;ANKRD34B;AGO4;TSNAX;SNIP1;DICER1;PRKRA;AGO3	LUAD	GO_Biological_Process_2023	Weak	0.1606
prerank	Innate Immune Response Activating Cell Surface Receptor Signaling Pathway (GO:0002220)	-0.477392	-1.52842	0.0144928	0.0764356	1	10/27	14.20%	TYROBP;KLRD1;PLCG2;SYK;FCN3;KLRC3;KLRC2;CLEC7A;CLEC6A;FCN1	LUAD	GO_Biological_Process_2023	Weak	0.1606
prerank	Negative Regulation Of Transport (GO:0051051)	-0.431838	-1.5275	0	0.0769561	1	13/38	15.78%	HAMP;NR1H2;LILRB1;NR1H3;LGALS3;MCTP1;SNCA;TRAT1;SYT11;SNX33;SCAMP5;SNX3;PPM1F	LUAD	GO_Biological_Process_2023	Weak	0.1606
prerank	Regulation Of Golgi Organization (GO:1903358)	0.50381	1.52688	0.0138889	0.101598	1	7/16	10.99%	USP6NL;MAPK1;CAMSAP2;RBSN;RAB33B;CAMSAP3;ARMH3	LUAD	GO_Biological_Process_2023	Weak	0.1606
prerank	Positive Regulation Of Translation (GO:0045727)	0.348242	1.52652	0	0.101539	1	23/100	12.18%	PABPC1;YTHDF3;EIF3E;PRKDC;METTL3;DHX9;SOX4;LARP4B;RPS6KB1;FMR1;HNRNPU;NIBAN1;YTHDF1;FASTKD3;NAT10;LARP1B;CPEB3;YTHDF2;ERBB2;LARP4;SSB;PAIP1;MTOR	LUAD	GO_Biological_Process_2023	Weak	0.1606
prerank	Positive Regulation Of Epidermal Growth Factor Receptor Signaling Pathway (GO:0045742)	-0.449817	-1.52635	0.0305344	0.0774746	1	14/30	27.30%	PLAUR;SHKBP1;NCF1;MMP9;PDE6G;BCAR3;GPER1;HBEGF;CCDC88A;RALB;EREG;AFAP1L2;NUP62;AGR2	LUAD	GO_Biological_Process_2023	Weak	0.1606
prerank	Long-Chain Fatty Acid Metabolic Process (GO:0001676)	-0.385143	-1.52594	0.0208333	0.0776296	1	24/70	24.76%	CYP2C9;CYP4F12;ADTRP;PLA2G4C;ACSL4;ALOX5;GPX1;CYP2C19;GSTM4;CYP4F11;LTC4S;ABHD6;ACOT4;ACADL;ELOVL3;HACL1;PNPLA3;ALOX12;PTGR1;CYP2C8;ACAA1;CYP1B1;ALOXE3;PLA2G10	LUAD	GO_Biological_Process_2023	Weak	0.1606
prerank	Plasma Membrane Organization (GO:0007009)	-0.390644	-1.52584	0.00719424	0.0775278	1	30/66	24.67%	ANXA6;BIN2;BIN3;PLSCR1;PLSCR4;FA2H;CR1;ABCD2;WHAMM;CXCR4;CHMP7;SYT11;SMPD1;P2RX7;SNX33;STX4;EPB41L3;CHMP2A;COLEC12;SNX9;PLSCR3;CHMP1A;VPS4A;ARV1;ABCD1;SYTL4;DMKN;MICALL1;COL5A1;STX2	LUAD	GO_Biological_Process_2023	Weak	0.1606
prerank	Positive Regulation Of Cytokine-Mediated Signaling Pathway (GO:0001961)	-0.423015	-1.52583	0.0155039	0.077379	1	15/42	17.27%	CASP1;LAPTM5;CASP4;CD300LF;TICAM2;NLRC5;GAS6;CD74;TXK;GFI1;CXCR4;IKBKE;C1QTNF4;IL7;CSF1	LUAD	GO_Biological_Process_2023	Weak	0.1606
prerank	Regulation Of Vascular Endothelial Growth Factor Production (GO:0010574)	-0.488615	-1.52456	0.0357143	0.0780535	1	14/26	29.20%	C3;SULF2;IL1A;IL6;FLT4;IL1B;CCR2;TGFB1;ATF4;SULF1;HPSE;CYP1B1;GATA4;NOX1	LUAD	GO_Biological_Process_2023	Weak	0.1606
prerank	Cell Projection Organization (GO:0030030)	-0.526101	-1.52444	0.0393701	0.0780647	1	7/20	8.82%	PARVB;CAPG;KIF17;PARVG;PLEK;NCKAP1L;GSN	LUAD	GO_Biological_Process_2023	Weak	0.1606
prerank	Negative Regulation Of mRNA Catabolic Process (GO:1902373)	0.403271	1.52432	0	0.10221	1	18/37	29.89%	PABPC1;DHX9;FMR1;HNRNPU;PAIP1;ELAVL1;SYNCRIP;MEIOC;TENT5C;HNRNPD;THRAP3;LARP1;EIF4ENIF1;TENT5A;CSDE1;FUS;NRDE2;TAF15	LUAD	GO_Biological_Process_2023	Weak	0.1606
prerank	Positive Regulation Of Lymphocyte Chemotaxis (GO:0140131)	-0.55731	-1.52293	0.0338983	0.078886	1	10/17	18.48%	CCL5;CCL21;PTK2B;XCL2;CCL4;CXCL13;CCL3;CCR2;XCL1;S100A7	LUAD	GO_Biological_Process_2023	Weak	0.1606
prerank	Positive Regulation Of Protein Phosphorylation (GO:0001934)	-0.310806	-1.52233	0	0.0790554	1	94/345	17.57%	C3;TNFRSF14;CHI3L1;SH2D3C;CD40;PLAUR;ADTRP;MOB3C;ITGA5;CCL21;PECAM1;FGF2;DAB2;ACVRL1;LCP2;CALM3;JAK2;CDKN1A;RARRES2;IL15;CD4;PTK2B;IL34;AKT2;GPNMB;PLCG2;RAMP3;CCR7;AGAP2;RASSF2;VTN;PTPRC;CCND2;MMP9;GAS6;BCAR3;CD74;CHRNA7;CD44;SPHK1;SNCA;CSF1R;SH2D1A;CCL19;IL6;PPARG;WNT3A;FLT4;PRKD2;VEGFC;LIMK2;IL1B;CIB1;TNF;CD80;TCL1A;HLA-DRB1;NKX3-1;TMEM119;FAM20A;TFRC;OSM;NTRK1;CAV1;FGF7;MYDGF;HCLS1;PDGFB;MAP3K5;GPER1;PIN1;SFRP2;FAS;INHBE;DUSP19;PTPRJ;TREM2;MAP2K3;CLEC6A;STK4;ENG;FPR2;AGER;MOB3B;TGFB1;RALB;TNXB;MARCO;SNX9;TESK1;SH2D3A;HFE;CSF1;ENPP2	LUAD	GO_Biological_Process_2023	Weak	0.1606
prerank	Sensory Perception (GO:0007600)	-0.427705	-1.52172	0.0144928	0.0792993	1	18/38	25.42%	TRPV2;RETREG1;ADORA2A;C5AR1;CHRNA7;CCL2;BBS4;CDH23;PROK2;P2RX7;CCR2;USH1C;MYO7A;PNOC;TRPA1;ASIC3;ALOXE3;P2RX4	LUAD	GO_Biological_Process_2023	Weak	0.1606
prerank	Positive Regulation Of Neuron Apoptotic Process (GO:0043525)	-0.483686	-1.5217	0.0322581	0.0791582	1	8/23	12.25%	TYROBP;PCSK9;GRN;BAX;CCL3;TNF;ITGAM;NUPR1	LUAD	GO_Biological_Process_2023	Weak	0.1606
prerank	Glucose Transmembrane Transport (GO:1904659)	-0.516423	-1.52169	0.0254237	0.0790176	1	11/20	26.92%	RAB4B;SLC2A6;SLC2A9;SLC2A3;SLC2A10;SLC2A14;SLC2A5;SLC2A1;SLC2A8;PPBP;PPARD	LUAD	GO_Biological_Process_2023	Weak	0.1606
prerank	Response To Exogenous dsRNA (GO:0043330)	-0.505708	-1.52155	0.0229008	0.0789616	1	9/20	15.98%	IRAK3;TICAM2;IFNE;TLR3;TICAM1;MUL1;COLEC12;IFIH1;RALB	LUAD	GO_Biological_Process_2023	Weak	0.1606
prerank	Positive Regulation Of Peptidyl-Lysine Acetylation (GO:2000758)	0.493484	1.52068	0.0133333	0.104619	1	12/17	28.40%	SOX4;ERCC6;DEK;BAZ1B;DDX21;GLYR1;DIP2A;SMARCA5;DIP2B;MYBBP1A;SF3B1;PRKAA1	LUAD	GO_Biological_Process_2023	Weak	0.1606
prerank	Amyloid Precursor Protein Metabolic Process (GO:0042982)	-0.50031	-1.52021	0.0588235	0.0795018	1	8/17	24.83%	APH1B;APOE;ADAM19;PSENEN;LDLRAP1;KLK6;PSEN2;NSG1	LUAD	GO_Biological_Process_2023	Weak	0.1606
prerank	Regulation Of Intrinsic Apoptotic Signaling Pathway (GO:2001242)	-0.415365	-1.5198	0.0152672	0.0795845	1	12/47	12.25%	PYCARD;PLAUR;S100A8;LCK;S100A9;BID;BCL2L1;GSDME;MMP9;NKX3-1;CAV1;NUPR1	LUAD	GO_Biological_Process_2023	Weak	0.1606
prerank	Regulation Of Hippo Signaling (GO:0035330)	0.455492	1.51976	0.0704225	0.104817	1	11/23	17.36%	CIT;DLG5;MAPK14;TIAL1;SHANK2;NEK8;NUAK2;VGLL4;LIMD1;ARRDC3;MARK3	LUAD	GO_Biological_Process_2023	Weak	0.1606
prerank	snRNA 3'-End Processing (GO:0034472)	0.482228	1.51961	0.0634921	0.104499	1	6/20	18.27%	INTS8;EXOSC4;INTS5;INTS12;INTS2;TUT1	LUAD	GO_Biological_Process_2023	Weak	0.1606
prerank	Regulation Of Fibrinolysis (GO:0051917)	-0.57387	-1.51927	0.0610687	0.0797875	1	10/15	32.59%	PLAUR;VTN;THBD;PLAU;KLKB1;SERPINE1;USF1;THBS1;SERPINF2;NRG1	LUAD	GO_Biological_Process_2023	Weak	0.1606
prerank	Regulation Of DNA-templated DNA Replication (GO:0090329)	0.508715	1.51896	0.0263158	0.104471	1	5/16	12.10%	KAT7;WRNIP1;MCM4;NBN;MCM7	LUAD	GO_Biological_Process_2023	Weak	0.1606
prerank	DNA Synthesis Involved In DNA Repair (GO:0000731)	0.446564	1.51863	0	0.104341	1	9/26	15.31%	RRM2B;SIRT1;WRNIP1;PARP10;SPRTN;USP10;POLI;USP43;POLA1	LUAD	GO_Biological_Process_2023	Weak	0.1606
prerank	Smoothened Signaling Pathway (GO:0007224)	-0.445927	-1.51811	0.0148148	0.080462	1	10/33	20.26%	PKD2L1;GLI1;GLI2;TMEM17;MAP3K10;IHH;SMO;DHH;ULK3;IFT27	LUAD	GO_Biological_Process_2023	Weak	0.1606
prerank	Monoatomic Ion Transport (GO:0006811)	-0.365541	-1.51726	0.013986	0.0809492	1	42/89	33.45%	TSPO;SLC15A3;MCOLN1;SLC8B1;PKD2L1;CHRNA7;HCN4;P2RX1;SLC25A18;SLC9A4;SLC1A3;SLC12A3;ATP10D;SLC36A1;PIEZO1;SLC9A9;SLC9A1;SLC9A2;LRRC8A;SLC12A5;SLC15A4;TRPA1;CTNS;SLC12A4;SLC8A3;SLC24A4;CALHM1;SLC26A7;SLC8A1;SLC17A5;SLC26A4;SLC5A5;SLC5A8;PIEZO2;ANO6;ATP11B;SLC15A1;SLC20A1;ANO10;LASP1;ATP1A4;SLC9A3	LUAD	GO_Biological_Process_2023	Weak	0.1606
prerank	Regulation Of Granulocyte Chemotaxis (GO:0071622)	-0.51307	-1.51689	0.0381679	0.0810193	1	10/18	21.09%	CCL5;RARRES2;IL34;CSF1R;CMKLR1;BST1;MPP1;CSF1;S100A7;JAM3	LUAD	GO_Biological_Process_2023	Weak	0.1606
prerank	Protein K63-linked Deubiquitination (GO:0070536)	0.429831	1.5164	0.012987	0.105412	1	11/31	15.94%	USP27X;OTUD7B;ZRANB1;USP13;YOD1;ABRAXAS2;ATXN3;USP9X;USP25;STAMBP;OTUD4	LUAD	GO_Biological_Process_2023	Weak	0.1606
prerank	Regulation Of miRNA-mediated Gene Silencing (GO:0060964)	0.50653	1.51488	0.0133333	0.106029	1	7/15	14.64%	PUM1;DHX9;PUM2;FMR1;TIAL1;ELAVL1;LIMD1	LUAD	GO_Biological_Process_2023	Weak	0.1606
prerank	DNA-templated Transcription Termination (GO:0006353)	0.470411	1.51408	0.0493827	0.106136	1	9/16	35.57%	NKX2-1;PRMT5;SCAF8;MAZ;SMN1;POLR3K;XRN2;SSU72;FOXE1	LUAD	GO_Biological_Process_2023	Weak	0.1606
prerank	Regulation Of Response To Cytokine Stimulus (GO:0060759)	-0.500591	-1.51364	0.0336134	0.0830416	1	9/16	27.92%	KLF4;TLE5;SH2B3;MAP2K5;IRAK2;IFIH1;RIGI;PARP9;LRRC70	LUAD	GO_Biological_Process_2023	Weak	0.1606
prerank	Intracellular Monoatomic Cation Homeostasis (GO:0030003)	-0.335591	-1.51359	0	0.0829053	1	54/173	21.84%	B2M;FXYD2;HMOX1;CD40;CCL5;LCK;CYB561A3;SLC8B1;TMC8;FTL;CCR1;MT2A;HAMP;ATP1B3;FRRS1;CHRNA7;CCL19;CCL14;LETM2;SLC39A14;CCL3;SLC4A11;CCL23;CDH5;ATP6V0D1;TFRC;ELANE;SLC11A1;CAV1;ATP2A3;CXCL12;TRPV4;PTH1R;CCL11;FTH1;CCL15;ISCU;CCL8;CCR2;ATP1A3;RMDN3;RYR2;SLC9A1;HFE;CYBRD1;NPTN;KCNJ2;TRPA1;BOLA2;CLDN16;TMPRSS6;SLC8A3;EDN3;SLC24A4	LUAD	GO_Biological_Process_2023	Weak	0.1606
prerank	Regulation Of Telomere Maintenance Via Telomere Lengthening (GO:1904356)	0.504913	1.51353	0.0210526	0.106203	1	6/16	13.77%	TERF1;TNKS2;PARP1;HNRNPA2B1;ERCC4;SMG5	LUAD	GO_Biological_Process_2023	Weak	0.1606
prerank	T-helper Cell Differentiation (GO:0042093)	-0.525555	-1.5124	0.037594	0.0836504	1	8/16	20.04%	STAT4;GATA3;BATF;ZFPM1;IL6;PTGER4;GPR183;IL12B	LUAD	GO_Biological_Process_2023	Weak	0.1606
prerank	Negative Regulation Of DNA-templated Transcription, Elongation (GO:0032785)	0.494504	1.51235	0.0394737	0.106649	1	7/18	16.57%	NELFCD;HNRNPU;VHL;PARP1;TCERG1;NELFA;WDR82	LUAD	GO_Biological_Process_2023	Weak	0.1606
prerank	Epithelium Development (GO:0060429)	-0.346785	-1.5115	0.00628931	0.0839531	1	51/129	25.30%	SOX18;GSTK1;ANXA4;KRT6A;RHCG;CTSB;JAK2;KRT16;KRT17;LGALS3;SOX17;PPARG;TPP1;TAGLN;CES1;DHRS9;SULT1B1;SOX8;DACT1;IHH;CDHR2;WNT2;SMO;LOXL3;UPK1B;AKR1C1;TGFB1;TST;STAT1;CD34;AKR1C2;TBX5;SPINK5;GATA6;KRT14;TCF21;KRT19;MEOX1;KRT13;KRT27;TBX2;DMBT1;IFT122;SNAI2;ZNF358;KRT23;DNPH1;TRIM71;WT1;TOLLIP;INTU	LUAD	GO_Biological_Process_2023	Weak	0.1606
prerank	Positive Regulation Of Tyrosine Phosphorylation Of STAT Protein (GO:0042531)	-0.42006	-1.51146	0.015625	0.0838251	1	16/42	21.14%	IL18;CD40;CCL5;JAK2;IL15;IL23A;IFNG;CSF1R;IL6;TNF;OSM;HCLS1;FLT3;TNFRSF1A;IL12B;IL23R	LUAD	GO_Biological_Process_2023	Weak	0.1606
prerank	Positive Regulation Of Heart Contraction (GO:0045823)	-0.516842	-1.51074	0.0416667	0.0841446	1	13/19	36.88%	SCN3B;ADM5;TRPM4;CHGA;RYR2;EDN3;GSK3A;ADRA1D;RGS2;NPPA;EDN1;ADM2;KCNQ1	LUAD	GO_Biological_Process_2023	Weak	0.1606
prerank	Blood Vessel Morphogenesis (GO:0048514)	-0.41209	-1.50994	0.0136986	0.0844812	1	27/48	33.53%	SOX18;RAMP2;SYK;SOX17;RASIP1;ID1;FLT4;CAV1;STRA6;GJA5;EFNB2;LOX;ENG;TGFB1;HAS2;HOXA1;APLNR;CYP1B1;WT1;HEY2;TGFBR1;TBX6;SERPINF2;CCBE1;CCM2;EGFL7;COL4A1	LUAD	GO_Biological_Process_2023	Weak	0.1606
prerank	Regulation Of Protein Localization To Nucleus (GO:1900180)	0.377446	1.50854	0.0125	0.108947	1	17/49	14.20%	YWHAZ;KAT7;OTUD7B;MFHAS1;TPR;ILRUN;TCF7L2;ORMDL3;NVL;GSK3B;LATS1;BYSL;CREBBP;MTOR;YAP1;CTNNA1;PPP3CB	LUAD	GO_Biological_Process_2023	Weak	0.1606
prerank	Regulation Of Cell Cycle Process (GO:0010564)	0.298589	1.5078	0	0.108903	1	38/127	19.34%	SMARCC1;PUM1;PUM2;DPF2;ARID1A;SMARCA4;AHCTF1;SMARCE1;TXLNG;RCC1;CTNNB1;BIRC6;PBRM1;BCL7A;SMARCD2;SETD2;YTHDF2;PRMT5;RAB11FIP4;ARID2;RPRD1B;RAB11FIP3;PRPF40A;KIF13A;PHF10;CEP85;CALM2;CCP110;CDC42;SMARCC2;CEP250;INSM2;ACTL6A;PDXP;MYC;APC;SND1;ARID1B	LUAD	GO_Biological_Process_2023	Weak	0.1606
prerank	Membrane Protein Ectodomain Proteolysis (GO:0006509)	-0.495366	-1.50508	0.0483871	0.0876437	1	8/21	15.68%	MMP7;PRKCQ;ADAM19;SPPL2A;ERAP1;PSENEN;BACE2;HM13	LUAD	GO_Biological_Process_2023	Weak	0.1606
prerank	Collagen Fibril Organization (GO:0030199)	-0.428252	-1.50508	0.0305344	0.0874917	1	28/41	35.09%	BMP1;COLGALT1;COL11A2;LOX;LOXL3;LOXL1;LUM;GREM1;TLL2;CRTAP;DPT;ADAMTS2;PLOD3;TLL1;COLGALT2;COL3A1;COL5A3;COL5A1;CYP1B1;COL5A2;LOXL2;COL1A1;COL1A2;TGFBR1;SERPINF2;SERPINH1;COL11A1;COL12A1	LUAD	GO_Biological_Process_2023	Weak	0.1606
prerank	Negative Regulation Of I-kappaB kinase/NF-kappaB Signaling (GO:0043124)	-0.423671	-1.50499	0.0403226	0.0873583	1	19/41	19.79%	PYCARD;TNIP3;ZC3H12A;TNIP1;TNFAIP3;NLRC3;CARD8;LILRB4;NR1H4;CARD19;ARRB2;TANK;TREM2;STAT1;TLE1;PPM1N;NLRP12;RHOH;CACTIN	LUAD	GO_Biological_Process_2023	Weak	0.1606
prerank	Regulation Of Smooth Muscle Cell Proliferation (GO:0048660)	-0.404668	-1.50499	0.00740741	0.0871983	1	34/54	36.17%	IL18;HMOX1;PTGIR;CCL5;APOE;TNFAIP3;IFNG;IL6;PPARG;TNF;ELANE;ID2;PDGFB;TGFB1;STAT1;ANG;PDGFRB;IL12B;CCN4;EREG;VIP;APOD;BMP2;NOX1;BMP4;OGN;THBS1;NR4A3;SERPINF2;IL12A;PPARGC1A;EDN1;IGF1;CDH13	LUAD	GO_Biological_Process_2023	Weak	0.1606
prerank	Negative Regulation Of Sequestering Of Calcium Ion (GO:0051283)	-0.432682	-1.50492	0.024	0.087102	1	17/34	29.55%	LCK;CCL21;FGF2;PLCG2;CCR7;PTPRC;CCL19;PLCB2;RYR2;XCL1;IBTK;GP1BA;GP5;HTR2A;FLNA;F2R;DRD2	LUAD	GO_Biological_Process_2023	Weak	0.1606
prerank	Negative Regulation Of Transposition (GO:0010529)	-0.467985	-1.50466	0.0655738	0.0871773	1	14/23	28.19%	APOBEC3D;APOBEC3G;APOBEC3H;SIRT6;APOBEC3C;SPOCD1;PIWIL4;APOBEC3F;SIRT7;APOBEC3A;TEX15;TDRD9;MOV10;PIWIL2	LUAD	GO_Biological_Process_2023	Weak	0.1606
prerank	Positive Regulation Of Vascular Endothelial Growth Factor Production (GO:0010575)	-0.500976	-1.50413	0.0275229	0.0874681	1	15/24	34.04%	C3;SULF2;IL1A;IL6;FLT4;IL1B;TGFB1;ATF4;SULF1;HPSE;CYP1B1;GATA4;NOX1;CCBE1;RORA	LUAD	GO_Biological_Process_2023	Weak	0.1606
prerank	Substrate Adhesion-Dependent Cell Spreading (GO:0034446)	-0.440415	-1.50241	0.0378788	0.0882604	1	8/34	10.56%	PARVB;FERMT3;LPXN;PARVG;ITGB7;LAMB1;MICALL2;PXN	LUAD	GO_Biological_Process_2023	Weak	0.1606
prerank	Regulation Of Intrinsic Apoptotic Signaling Pathway In Response To DNA Damage (GO:1902229)	-0.551411	-1.50127	0.0314961	0.0889244	1	8/15	31.27%	SNAI1;BCL2L1;CXCL12;SFRP2;SNAI2;NACC2;TPT1;CCAR2	LUAD	GO_Biological_Process_2023	Weak	0.1606
prerank	Negative Regulation Of Protein Transport (GO:0051224)	-0.466171	-1.501	0.038835	0.0889869	1	14/23	33.44%	CSK;ADTRP;PKDCC;APOE;SNX3;PPM1F;RHBDF2;RSAD2;IL12B;DPH3;DRD4;DRD2;NDFIP2;IL12A	LUAD	GO_Biological_Process_2023	Weak	0.1606
prerank	DNA-templated Transcription Initiation (GO:0006352)	0.356984	1.5003	0.0149254	0.113985	1	19/58	18.12%	TAF2;ELOC;TAF4;RSF1;NCOA6;POLR2D;TFAM;TAF1;ELOA;TFB2M;CRCP;TAF5;TAF4B;TAF8;MED17;ERCC3;MAZ;RRN3;E2F3	LUAD	GO_Biological_Process_2023	Weak	0.1606
prerank	Signal Transduction In Response To DNA Damage (GO:0042770)	0.353492	1.50006	0.0185185	0.113744	1	15/57	14.92%	NDRG1;MYO6;PAXIP1;ATRX;CLOCK;ERCC6;CDC5L;USP28;MAPK14;USP10;NBN;RAD17;ERCC4;ACER2;TIPRL	LUAD	GO_Biological_Process_2023	Weak	0.1606
prerank	Negative Regulation Of Lipid Metabolic Process (GO:0045833)	-0.49668	-1.50004	0.0567376	0.0895758	1	10/20	27.45%	CIDEC;APOC1;IL1B;TNF;APOC2;GPER1;ALK;CCDC3;UGT1A10;APOD	LUAD	GO_Biological_Process_2023	Weak	0.1606
prerank	Regulation Of Fat Cell Differentiation (GO:0045598)	-0.377336	-1.49971	0.0211268	0.0896101	1	34/72	28.85%	LCP1;ZC3H12A;ALOX5;RARRES2;SIRT6;PTPRR;ZFP36L2;IL6;WNT1;PPARG;CMKLR1;SIRT2;TNF;BBS12;TRPM4;ID2;GPER1;SFRP2;CEBPB;ZFP36;TGFB1;ZNF385A;CCDC85B;FOXO1;TRIB2;LRP3;CREBL2;ENPP1;TMEM64;PPARD;ADIRF;GPS2;WNT10B;BMP2	LUAD	GO_Biological_Process_2023	Weak	0.1606
prerank	Regulation Of Primary Metabolic Process (GO:0080090)	-0.429375	-1.49908	0.0352113	0.0897866	1	15/40	13.48%	LACTB;SERPINA3;APOE;HNF4A;SIRT6;C1QTNF2;PLCG2;RUBCNL;BBS4;PPARG;TM6SF2;ID2;PSAP;OPA3;TREM2	LUAD	GO_Biological_Process_2023	Weak	0.1606
prerank	Mitochondrial Calcium Ion Homeostasis (GO:0051560)	-0.508933	-1.49882	0.0423729	0.0898027	1	4/20	5.35%	ANXA6;SLC8B1;TGM2;MCUB	LUAD	GO_Biological_Process_2023	Weak	0.1606
prerank	Cellular Response To Heat (GO:0034605)	0.399111	1.4987	0.0263158	0.11431	1	9/37	9.68%	HSF1;ZFAND1;HSP90AB1;HSP90AB2P;HSP90AA1;BAG3;TPR;ATXN3;MAPT	LUAD	GO_Biological_Process_2023	Weak	0.1606
prerank	Aortic Valve Development (GO:0003176)	-0.437424	-1.49867	0.0305344	0.0897213	1	20/38	29.88%	TNFRSF1B;SNAI1;EMILIN1;TIE1;GATA3;NFATC1;TWIST1;JAG1;TGFB1;TNFRSF1A;SNAI2;SLIT1;SMAD6;ROBO1;RB1;HEY2;GATA5;BMP2;GATA4;BMP4	LUAD	GO_Biological_Process_2023	Weak	0.1606
prerank	Mitotic Sister Chromatid Segregation (GO:0000070)	0.312448	1.49864	0	0.113913	1	48/111	32.81%	CHMP4C;RRS1;KIFC2;STAG2;TENT4A;SMC3;CLASP1;EML4;ABRAXAS2;PHF13;SEH1L;CLASP2;KIF2A;KPNB1;CUL3;KIF22;SMC4;SPICE1;WAPL;NCAPD3;CDC23;LSM14A;BCCIP;GOLGA2;MAP9;DSN1;NSL1;KNTC1;ABRAXAS1;TUBG1;ZNF207;CEP192;SMC1A;STAG1;TUBG2;KMT5A;NCAPG2;KIF25;KIF14;KIF3B;KIF18A;KIF11;VPS4B;CHEK2;RAN;CHMP3;CCNB1;CENPE	LUAD	GO_Biological_Process_2023	Weak	0.1606
prerank	Positive Regulation Of DNA Replication (GO:0045740)	0.47142	1.49794	0.0506329	0.113948	1	5/18	1.94%	KAT7;BRPF3;DHX9;BAZ1A;EGFR	LUAD	GO_Biological_Process_2023	Weak	0.1606
prerank	Negative Regulation Of Innate Immune Response (GO:0045824)	-0.385619	-1.49709	0.0220588	0.0907459	1	18/50	13.60%	SERPING1;TREX1;IRAK3;SLAMF8;GRN;NLRC5;OAS1;TNFAIP3;NLRC3;IFI16;CR1;TRIM21;DHX58;VSIG4;STAT2;MUL1;RPS19;ISG15	LUAD	GO_Biological_Process_2023	Weak	0.1606
prerank	Regulation Of Reactive Oxygen Species Metabolic Process (GO:2000377)	-0.410747	-1.49494	0.00724638	0.0919611	1	27/53	34.75%	RAC2;ZC3H12A;ALOX5;CDKN1A;GRB2;SNCA;SIRT2;BST1;PID1;PDGFB;AKR1C1;NOXO1;BCO2;AKR1C3;PDGFRB;SPHK2;CYP1B1;PRKN;DHRS4;THBS1;PARL;ACE2;ARF4;PLIN5;MPV17;PINK1;GADD45A	LUAD	GO_Biological_Process_2023	Weak	0.1606
prerank	Modification-Dependent Protein Catabolic Process (GO:0019941)	0.285757	1.4933	0.0238095	0.117031	1	58/187	19.25%	MYLIP;RNF19A;ELOC;UBQLN4;UBR3;DDB1;LNX1;ZNRF3;UBE2H;ARRB1;NEDD4L;UBE2K;CCAR1;TOPORS;SMURF2;ITCH;RBBP6;KLHL8;KLHL15;SIAH1;FEM1C;TAF1;UBE4B;PCYOX1;ATXN3;KCTD6;FBXO21;FBXO11;RC3H1;MIB1;RNF144A;BTRC;SMURF1;RNF150;CNOT4;ANKIB1;TTC3;UBE3B;RC3H2;BAG6;CUL3;RNF43;WDR91;RLIM;AREL1;UBE2D4;DCST1;RNF133;UBE3C;RNF40;RNF20;NPLOC4;ARIH2;RNF146;HERC4;PSMD11;PSMD3;CDC23	LUAD	GO_Biological_Process_2023	Weak	0.1606
prerank	Wnt Signaling Pathway (GO:0016055)	0.342057	1.49308	0.0140845	0.116745	1	17/75	8.87%	FZD6;WNT8B;WNT3;TMEM67;FZD9;LRP6;BCL9;RYK;STRN;KLHL12;FZD3;CTNNB1;SIAH1;TCF7L2;USP34;CELSR2;GPC4	LUAD	GO_Biological_Process_2023	Weak	0.1606
prerank	Protein Methylation (GO:0006479)	0.420407	1.49158	0.0555556	0.117385	1	6/29	11.26%	GSPT1;PRMT8;RAB6A;PRMT3;PRMT5;CSKMT	LUAD	GO_Biological_Process_2023	Weak	0.1606
prerank	Negative Regulation Of G Protein-Coupled Receptor Signaling Pathway (GO:0045744)	-0.488676	-1.49126	0.0546875	0.0943443	1	7/20	19.64%	CCL5;PLEK;SNCA;MRAP2;LRPAP1;APLP1;GRK2	LUAD	GO_Biological_Process_2023	Weak	0.1606
prerank	Positive Regulation Of Macrophage Migration (GO:1905523)	-0.516886	-1.491	0.0381679	0.0943258	1	8/17	17.27%	CCL5;RARRES2;IL34;CSF1R;CCL3;CMKLR1;TREM2;CSF1	LUAD	GO_Biological_Process_2023	Weak	0.1606
prerank	Negative Regulation Of MAPK Cascade (GO:0043409)	-0.353553	-1.49077	0.00689655	0.0943951	1	27/96	13.31%	SIRPA;TNIP1;IRAK3;APOE;EMILIN1;CD300A;PTPRC;GBP1;TLR4;LILRB4;FBLN1;SH2B3;PTPRR;SEMA6A;PPARG;HYAL2;IL1B;SMPD1;DUSP5;CAV1;DUSP3;GPER1;PIN1;PTPN1;P2RX7;PTPRJ;DUSP2	LUAD	GO_Biological_Process_2023	Weak	0.1606
prerank	Positive Regulation Of Kinase Activity (GO:0033674)	-0.351889	-1.4895	0	0.0953058	1	45/98	28.21%	CCL21;LCP2;CDKN1A;TIE1;CD4;PTK2B;ROR2;CCR7;AGAP2;RASSF2;PTPRC;GAS6;CD74;CSF1R;CCL19;VAC14;FLT4;TIGAR;MST1R;HLA-DRB1;NTRK1;MAP3K5;DUSP19;TREM2;MAP2K3;FLT3;SNX9;EPHA2;CSF1;NTRK3;PDGFRB;FGFR4;MAP3K12;ALK;TEK;AXL;NTRK2;ROS1;AZU1;RAP1A;EREG;MMD;DRD4;FGFR1;RELN	LUAD	GO_Biological_Process_2023	Weak	0.1606
prerank	Positive Regulation Of Epithelial To Mesenchymal Transition (GO:0010718)	-0.398279	-1.48922	0.024	0.0953819	1	25/46	33.05%	DAB2;SNAI1;GLIPR2;IL6;IL1B;TGFB1I1;TWIST1;JAG1;PDPN;SERPINB3;TGFB1;TNXB;OLFM1;RGCC;LRG1;LEF1;TGFB3;LOXL2;BMP2;COL1A1;TGFBR1;ZNF703;SMAD3;TIAM1;FOXC1	LUAD	GO_Biological_Process_2023	Weak	0.1606
prerank	Diterpenoid Metabolic Process (GO:0016101)	-0.464667	-1.48921	0.0420168	0.0952131	1	12/26	22.76%	RDH5;RARRES2;PECR;RDH12;AKR1B10;AKR1B1;AKR1C1;LRP1;AKR1C3;AKR1C4;PLB1;ALDH1A1	LUAD	GO_Biological_Process_2023	Weak	0.1606
prerank	Regulation Of Muscle Contraction (GO:0006937)	-0.45475	-1.48877	0.0458015	0.0954286	1	14/25	27.90%	MYBPC3;MYL9;CAV1;MYL5;CNN1;KCNA1;MYL3;MYLK2;TPM1;TNNC1;DAPK3;MYBPH;NMUR2;TNNT3	LUAD	GO_Biological_Process_2023	Weak	0.1606
prerank	Negative Regulation Of Metabolic Process (GO:0009892)	-0.403421	-1.48863	0.0214286	0.0953996	1	29/49	34.17%	IL18R1;IL15;NR1H2;NR1H3;ID1;TLR4;ACOT11;PLCL2;NOVA2;APOC1;IL1B;APOC2;LAMA4;ZNF423;ACTN3;ATF4;CCDC3;MAP2K6;ALDH1A1;GSTP1;RB1;WNT10B;NPR3;PLCL1;BMAL1;ZDHHC7;STK11;FOXC2;NR1D1	LUAD	GO_Biological_Process_2023	Weak	0.1606
prerank	Negative Regulation Of Cysteine-Type Endopeptidase Activity (GO:2000117)	-0.402397	-1.48745	0.048951	0.0963093	1	14/48	9.40%	CARD16;KLF4;CST7;GPX1;LTF;CARD8;IFI16;GAS6;CD44;CST3;SNCA;MAP2K5;SFN;TNF	LUAD	GO_Biological_Process_2023	Weak	0.1606
prerank	Negative Regulation Of Binding (GO:0051100)	-0.363098	-1.48609	0.0264901	0.0971377	1	27/81	17.62%	CARD16;SP100;SLPI;TMC8;DAB2;TLE5;JAK2;CDKN1A;GZMA;DKK1;BAX;IFI16;ZFPM1;GTF2F1;SLN;MDFI;CAV1;PDGFB;PIN1;DACT1;XIRP1;SMO;SYMPK;TFIP11;RALB;LRPAP1;TTBK1	LUAD	GO_Biological_Process_2023	Weak	0.1606
prerank	DNA Integrity Checkpoint Signaling (GO:0031570)	0.383463	1.48588	0.0144928	0.12142	1	10/42	17.07%	CLOCK;ERCC6;CDC5L;USP28;CAMSAP3;NBN;RAD17;ERCC4;TIPRL;SETMAR	LUAD	GO_Biological_Process_2023	Weak	0.1606
prerank	Regulation Of Cell Adhesion Mediated By Integrin (GO:0033628)	-0.462029	-1.48526	0.0359712	0.0976168	1	16/32	24.50%	FERMT3;ADA;CCL21;SYK;NCKAP1L;CIB1;SFRP2;PLAU;PIK3CG;TESC;EPHA2;SERPINE1;JAM3;ITGB1BP1;SNAI2;CYP1B1	LUAD	GO_Biological_Process_2023	Weak	0.1606
prerank	Telomere Organization (GO:0032200)	0.342804	1.4839	0	0.122478	1	16/60	14.16%	TERF1;PRKDC;RECQL4;ATRX;NFRKB;PARP1;RAD50;CTC1;YY1;UCHL5;NBN;ZNF827;H3-3A;ERCC4;APEX1;MRE11	LUAD	GO_Biological_Process_2023	Weak	0.1606
prerank	Heterophilic Cell-Cell Adhesion Via Plasma Membrane Cell Adhesion Molecules (GO:0007157)	-0.42403	-1.48278	0.0162602	0.0991662	1	12/41	15.65%	SELL;CADM3;JAML;CRTAM;ITGAL;VCAM1;CD6;SCARF1;DCHS1;SELP;CD209;PTPRD	LUAD	GO_Biological_Process_2023	Weak	0.1606
prerank	Regulation Of Inflammatory Response To Antigenic Stimulus (GO:0002861)	-0.522769	-1.48192	0.0534351	0.0995624	1	8/17	15.81%	FGR;HCK;SYK;PLK2;PLA2G2D;HLA-DRB1;TREM2;RHBDF2	LUAD	GO_Biological_Process_2023	Weak	0.1606
prerank	Negative Regulation Of Developmental Process (GO:0051093)	0.309482	1.48115	0	0.123929	1	27/102	11.90%	BRMS1L;SMARCC1;ZNF706;NFIB;SINHCAF;TET1;BNIP3;SMARCA4;KANK1;ARID4B;BICRAL;RBBP4;SUDS3;HEY1;SF3B3;BRD9;BCL7A;ARID4A;PARP1;BCL11A;HUWE1;ROCK2;SUZ12;MAPT;RC3H1;HOPX;ROCK1	LUAD	GO_Biological_Process_2023	Weak	0.1606
prerank	Negative Regulation Of DNA Recombination (GO:0045910)	0.382304	1.48101	0.0540541	0.123603	1	13/35	30.15%	UBQLN4;H1-0;MSH6;MSH2;KLHL15;ZRANB3;ZSCAN4;SMCHD1;SHLD2;HELB;KMT5A;MAGEF1;RMI2	LUAD	GO_Biological_Process_2023	Weak	0.1606
prerank	RNA Stabilization (GO:0043489)	0.40455	1.47984	0	0.124206	1	20/33	30.38%	PABPC1;TRDMT1;DKC1;HNRNPU;NSUN2;PHAX;PAIP1;ELAVL1;MEIOC;TENT5C;THRAP3;LARP1;ZCCHC17;EIF4ENIF1;TENT5A;METTL1;FUS;NRDE2;TAF15;PARN	LUAD	GO_Biological_Process_2023	Weak	0.1606
prerank	Positive Regulation Of Chemotaxis (GO:0050921)	-0.423965	-1.47965	0.00757576	0.100888	1	17/42	18.96%	CCL21;FGF2;AIF1;RARRES2;CCL19;IL6;PRKD2;CCL26;PDGFB;TREM2;STX4;CCR2;TGFB1;PPM1F;XCL1;NTRK3;PDGFRB	LUAD	GO_Biological_Process_2023	Weak	0.1606
prerank	Transcription Initiation-Coupled Chromatin Remodeling (GO:0045815)	0.399734	1.47954	0.0847458	0.123957	1	19/33	26.13%	KAT7;SMARCA4;USP21;RBBP5;GLYR1;MEN1;KMT2A;ATF2;VPS72;EP300;WDR5;NOC2L;ARID1B;SMARCD1;DPY30;CTCFL;BRD7;ASH2L;TP53	LUAD	GO_Biological_Process_2023	Weak	0.1606
prerank	Regulation Of Actin Filament Polymerization (GO:0030833)	-0.380908	-1.47911	0.0277778	0.101202	1	24/65	18.00%	VASP;PYCARD;COTL1;CCL21;HCK;CDC42EP2;KANK3;PTK2B;NCKAP1L;CCR7;MYADM;EVL;CRACD;NCK1;CDC42EP5;PFN1;CCL26;HCLS1;CCL11;CCL24;FCHSD1;SNX9;ESAM;TWF2	LUAD	GO_Biological_Process_2023	Weak	0.1606
prerank	Regulation Of Protein Sumoylation (GO:0033233)	0.470667	1.4787	0.0246914	0.124385	1	4/16	11.24%	PIAS3;GNL3;CTNNB1;GNL3L	LUAD	GO_Biological_Process_2023	Weak	0.1606
prerank	Regulation Of Cell Adhesion (GO:0030155)	-0.348239	-1.47862	0	0.101524	1	50/138	23.57%	IL18;RAC2;PLAUR;FUT7;CCL5;LPXN;TGM2;ACVRL1;PTK2B;CCR7;RHOD;SPN;SAA1;MYADM;VTN;CXCR3;FBLN1;HYAL1;CYTIP;PLXNB2;PRKD2;SIPA1;LAMB1;CYTH1;CXCR4;TNF;ADAM8;GPR4;LAMA1;CXCL12;ADAMDEC1;PTPRJ;STX4;PLAU;TGFBI;PIK3CG;TESC;TNXB;EPHA2;PPP2R1A;IL12B;TPM1;C2CD4A;PKP2;FES;ITGB1BP1;DUSP1;SEMA4D;TMEM102;RIPOR2	LUAD	GO_Biological_Process_2023	Weak	0.1606
prerank	Regulation Of Telomerase Activity (GO:0051972)	0.388112	1.47771	0.0144928	0.124736	1	11/45	9.50%	GRHL2;TERF1;HSP90AB1;DKC1;HSP90AA1;MAPK15;MAPK1;PARM1;CTNNB1;NVL;MEN1	LUAD	GO_Biological_Process_2023	Weak	0.1606
prerank	Regulation Of rRNA Processing (GO:2000232)	0.49219	1.47723	0.0714286	0.124599	1	9/15	27.82%	WDR43;RIOK1;YTHDF2;HEATR1;USP36;UTP15;METTL18;WDR75;DIMT1	LUAD	GO_Biological_Process_2023	Weak	0.1606
prerank	Negative Regulation Of Cell-Cell Adhesion (GO:0022408)	-0.426074	-1.47651	0.0428571	0.103113	1	14/37	16.41%	ADTRP;IL1RN;KLF4;FXYD5;IL10;MYADM;B4GALNT2;MAP2K5;WNT1;JAG1;AKNA;TGFB1;PPM1F;NOTCH4	LUAD	GO_Biological_Process_2023	Weak	0.1606
prerank	Regulation Of DNA Methylation-Dependent Heterochromatin Formation (GO:0090308)	0.498155	1.47633	0.0384615	0.124928	1	9/17	22.41%	TET1;KDM1A;TASOR;MORC2;SETDB1;ATF7IP;DYRK1A;SAMD1;ZNF304	LUAD	GO_Biological_Process_2023	Weak	0.1606
prerank	Positive Regulation Of Cell-Matrix Adhesion (GO:0001954)	-0.420834	-1.47578	0.0393701	0.103473	1	17/43	21.65%	RRAS;CCL21;CD3E;PLEKHA2;PTK2B;CCR7;COL16A1;SKAP1;CIB1;EFEMP2;S100A10;THY1;PTPRJ;PPM1F;CSF1;CD36;TEK	LUAD	GO_Biological_Process_2023	Weak	0.1606
prerank	Regulation Of Cholesterol Metabolic Process (GO:0090181)	-0.477968	-1.47559	0.030303	0.103448	1	14/22	33.77%	SH2D2A;APOE;NR1H4;CES1;ABCG1;ACADL;LDLRAP1;ARV1;LPCAT3;STARD4;DGKQ;SEC14L2;APOA1;ERLIN1	LUAD	GO_Biological_Process_2023	Weak	0.1606
prerank	Membrane Protein Proteolysis (GO:0033619)	-0.433404	-1.47521	0.0447761	0.1035	1	13/33	22.49%	APH1B;MMP7;PRKCQ;ADAM19;SPPL2A;ERAP1;PSENEN;BACE2;TGFB1;HM13;CLPP;TMPRSS6;PSEN2	LUAD	GO_Biological_Process_2023	Weak	0.1606
prerank	Positive Regulation Of Release Of Cytochrome C From Mitochondria (GO:0090200)	-0.458887	-1.47423	0.0703125	0.104002	1	8/24	12.17%	PYCARD;PLAUR;BAX;BID;BAK1;MMP9;MFF;GPER1	LUAD	GO_Biological_Process_2023	Weak	0.1606
prerank	Regulation Of Defense Response To Virus By Host (GO:0050691)	-0.421731	-1.47356	0.0487805	0.10452	1	11/35	11.71%	ZC3H12A;IL12RB1;TRAF3IP2;APOBEC3G;LILRB1;IL23A;TNFAIP3;APOBEC3F;PTPN22;TRIM22;MUL1	LUAD	GO_Biological_Process_2023	Weak	0.1606
prerank	Calcium Ion Transmembrane Import Into Cytosol (GO:0097553)	-0.364068	-1.47337	0.0289855	0.104467	1	34/76	29.55%	TRPV2;LCK;CCL21;FGF2;CACNA1A;PLCG2;CCR7;PTPRC;CCL19;TRPV6;TRPV4;CACNA1C;PLCB2;RYR2;CACNA1E;JPH4;SCN11A;XCL1;NALF2;SLC8A3;SLC24A4;JPH2;IBTK;NALF1;SLC8A1;CACNA1H;GP1BA;GP5;HTR2A;FLNA;JPH3;SCN2A;F2R;DRD2	LUAD	GO_Biological_Process_2023	Weak	0.1606
prerank	Regulation Of Cell-Substrate Adhesion (GO:0010810)	-0.417495	-1.47306	0.0425532	0.104525	1	26/42	35.77%	RAC2;JAK2;MYADM;VIT;WNT1;BST1;PDGFB;THY1;CCDC80;PDPN;PPM1F;ARL2;FBLN2;CORO1C;PTPRO;PKP2;DMTN;ECM2;CORO2B;AGR2;PKHD1;LIMS1;MINK1;FZD4;SPOCK1;FZD7	LUAD	GO_Biological_Process_2023	Weak	0.1606
prerank	Positive Regulation Of Cell-Substrate Adhesion (GO:0010811)	-0.376933	-1.47295	0.0220588	0.104439	1	31/71	28.82%	CCL21;CD3E;PLEKHA2;JAK2;PTK2B;CCR7;MYADM;SKAP1;VIT;CIB1;S100A10;PDGFB;LIMS2;TRIOBP;CCDC80;PPM1F;OLFM4;ARL2;TESK1;CSF1;FBLN2;CD36;DMTN;CASS4;ILK;ECM2;CDK6;AGR2;FGA;FLNA;ARHGEF7	LUAD	GO_Biological_Process_2023	Weak	0.1606
prerank	Negative Regulation Of Signal Transduction In Absence Of Ligand (GO:1901099)	-0.493612	-1.4727	0.0743802	0.10431	1	10/21	22.95%	IL1A;BCL2L1;MAP2K5;IL1B;TNF;PF4;IFI6;UNC5B;SNAI2;EYA4	LUAD	GO_Biological_Process_2023	Weak	0.1606
prerank	Negative Regulation Of Extrinsic Apoptotic Signaling Pathway In Absence Of Ligand (GO:2001240)	-0.493612	-1.4727	0.0743802	0.10431	1	10/21	22.95%	IL1A;BCL2L1;MAP2K5;IL1B;TNF;PF4;IFI6;UNC5B;SNAI2;EYA4	LUAD	GO_Biological_Process_2023	Weak	0.1606
prerank	Regulation Of Cell Differentiation (GO:0045595)	0.283142	1.47239	0	0.127402	1	56/180	20.31%	SMARCC1;HSP90AB1;GATAD2B;SIX1;RPS6KA3;NR1D2;SINHCAF;ARID1A;ZFHX3;SMARCA4;MTA3;SMARCE1;BICRAL;CLASP1;NF1;NGF;CEBPD;RBBP4;VHL;RUNX1;CHD4;HEY1;CTNNB1;PBRM1;BRD9;NSUN2;BCL7A;SMARCD2;TCFL5;GSK3B;SUZ12;CLASP2;RAF1;ARID2;MDK;PHF10;HOPX;ROCK1;ST7;BLTP1;TAF8;CDK5RAP2;REST;PLEKHB1;NELL1;SMYD5;SMARCC2;ACTL6A;MTA1;FADS1;APC;ARID1B;TENT5C;RUNX2;SS18;SMARCD1	LUAD	GO_Biological_Process_2023	Weak	0.1606
prerank	Vesicle Budding From Membrane (GO:0006900)	0.406597	1.47177	0.0285714	0.127423	1	8/31	9.12%	TRAPPC9;CHMP4C;FNBP1L;GOLPH3;WASL;VAPB;TRAPPC6B;VAPA	LUAD	GO_Biological_Process_2023	Weak	0.1606
prerank	Positive Regulation Of Programmed Cell Death (GO:0043068)	-0.31499	-1.47084	0	0.105478	1	67/235	18.39%	PYCARD;GBP2;TNFRSF8;ITGA6;UBD;BCL2A1;TFPT;TGM2;PRF1;LAPTM5;EMILIN1;ATG7;LGALS2;GZMA;LILRB1;FASLG;ANKRD1;SYK;BAX;GBP3;RASSF2;BID;CTSD;BAK1;HTRA4;GBP1;ADAMTSL4;CALHM2;IFNG;RARG;SNCA;HOXA5;EMILIN2;TMEM164;CTLA4;IRF5;IL6;NLRC4;TNFAIP8;MAP3K11;GBP5;TNF;TNFRSF10B;LGALS1;SMPD1;TRADD;MAP3K10;NTRK1;MAP3K5;FCER2;GPER1;SFRP2;FAS;MNDA;HTRA1;CLEC7A;STK4;GADD45B;PTPA;CASP9;RNF122;ATF4;TNFSF10;FOXO1;OLFM1;HTATIP2;TRIM35	LUAD	GO_Biological_Process_2023	Weak	0.1606
prerank	Oligosaccharide Biosynthetic Process (GO:0009312)	-0.49078	-1.47079	0.0813008	0.105315	1	9/21	20.30%	FUT4;ST3GAL4;FUT7;B3GALT5;B4GALNT2;ST3GAL2;B3GALT4;FUT3;FUT6	LUAD	GO_Biological_Process_2023	Weak	0.1606
prerank	Positive Regulation Of JNK Cascade (GO:0046330)	-0.366496	-1.46937	0.0135135	0.106058	1	23/77	16.33%	PYCARD;CCL21;PTK2B;NCF1;SLAMF1;TRAF1;WNT7A;CCR7;RASSF2;BIRC7;CCL19;CD27;MAP3K11;FLT4;IL1B;TLR3;MAP3K10;SH3RF2;MAP3K5;DUSP19;CARD9;FCGR2B;GADD45B	LUAD	GO_Biological_Process_2023	Weak	0.1606
prerank	Positive Regulation Of Neutrophil Chemotaxis (GO:0090023)	-0.509281	-1.46838	0.0322581	0.10659	1	6/18	7.23%	RAC2;CCL21;NCKAP1L;CCR7;CD74;CCL19	LUAD	GO_Biological_Process_2023	Weak	0.1606
prerank	Rho Protein Signal Transduction (GO:0007266)	-0.398524	-1.4679	0.0314961	0.10676	1	15/52	15.74%	RHOG;WAS;RIPOR1;ARHGEF1;TAX1BP3;ARHGDIA;RHOD;EPS8L3;EPS8L1;RHOJ;MYO9B;ARHGAP4;RHOV;PDPN;CFL1	LUAD	GO_Biological_Process_2023	Weak	0.1606
prerank	Positive Regulation Of Signaling Receptor Activity (GO:2000273)	-0.430897	-1.46701	0.0367647	0.10728	1	19/35	34.89%	JAK2;NCF1;IL10;IFNG;CCL2;ADRA2C;SHANK3;CCR2;HBEGF;HFE;GREM1;NLGN3;EREG;ADRB2;RELN;ITGB1;EGF;EDN1;AREG	LUAD	GO_Biological_Process_2023	Weak	0.1606
prerank	Leukocyte Adhesion To Vascular Endothelial Cell (GO:0061756)	-0.504167	-1.46648	0.0338983	0.107399	1	12/19	25.00%	SELPLG;SELL;SPN;ITGB7;VCAM1;TNF;JAM2;SELP;MADCAM1;ITGA4;SLC39A8;LRG1	LUAD	GO_Biological_Process_2023	Weak	0.1606
prerank	Actin Nucleation (GO:0045010)	-0.493866	-1.46626	0.0390625	0.107351	1	12/19	29.59%	ARPC2;WIPF3;ARPC5;WHAMM;ARPC1B;IQGAP2;ARPC4;MAGEL2;ARPC3;LMOD1;LMOD3;ACTR3	LUAD	GO_Biological_Process_2023	Weak	0.1606
prerank	Regulation Of MAPK Cascade (GO:0043408)	-0.318238	-1.46607	0.00598802	0.107295	1	49/189	14.79%	PTPN6;RRAS;DOK2;MAP4K1;FGF2;LAPTM5;DOK3;GRAP;CD4;PLCG2;SYK;DOK5;SLA;PTPRC;GSDME;LILRB4;GRB2;BCAR3;CD74;CHRNA7;CSF1R;IL6;GRAP2;LAMTOR1;FLT4;IL1B;FCRL3;TNF;HLA-DRB1;DUSP5;GHRL;OSM;CAV1;MYDGF;AVPI1;PDGFB;DUSP3;GPER1;TGFBR3;ADRA2C;P2RX7;FAS;DUSP19;PTPRJ;DUSP2;MAP2K1;MAP2K2;STK4;FLT3	LUAD	GO_Biological_Process_2023	Weak	0.1606
prerank	Regulation Of Vascular Endothelial Growth Factor Receptor Signaling Pathway (GO:0030947)	-0.497489	-1.46595	0.0714286	0.107206	1	9/22	12.49%	ITGA5;EMILIN1;PRKCB;VTN;HHEX;PRKD2;IL1B;TMEM204;PTPN1	LUAD	GO_Biological_Process_2023	Weak	0.1606
prerank	Apoptotic Nuclear Changes (GO:0030262)	-0.532252	-1.46562	0.0701754	0.107267	1	8/15	20.32%	DNASE2;ERN2;DEDD2;GPER1;DNASE1L3;BLCAP;DNASE2B;EXOG	LUAD	GO_Biological_Process_2023	Weak	0.1606
prerank	Response To Peptide (GO:1901652)	-0.44045	-1.46561	0.0681818	0.107087	1	15/34	22.75%	STAT5A;STAT4;CACNA1A;RAMP3;MMP9;CHRNA7;IRF5;MMP2;STAT2;STAT1;REG1A;MMP3;NLRP1;NOD2;MMP12	LUAD	GO_Biological_Process_2023	Weak	0.1606
prerank	Positive Regulation Of Cell Cycle Process (GO:0090068)	0.302727	1.46419	0.0227273	0.133196	1	23/105	17.59%	ZNF16;RAD21;CSPP1;UBXN2B;RRM2B;ATRX;CIT;SMC5;SVIL;PKP4;TPR;PRKCE;PHIP;CUL3;SMC6;PKN2;GPSM2;SMC4;RAD18;CDC42;SPAST;DYNC1H1;NCAPD3	LUAD	GO_Biological_Process_2023	Weak	0.1606
prerank	Proton Transmembrane Transport (GO:1902600)	-0.415032	-1.46309	0.0393701	0.108894	1	16/42	16.60%	FXYD2;RNASEK;HVCN1;ATP6V0C;TCIRG1;ATP6V1B2;ATP6V1E1;SLC4A11;ATP5PO;ATP6V0D1;SLC36A1;ATP6V0B;ATP1A3;ATP6V0E1;SLC9A1;ATP6V1F	LUAD	GO_Biological_Process_2023	Weak	0.1606
prerank	Regulation Of Acute Inflammatory Response (GO:0002673)	-0.500401	-1.46282	0.075	0.10891	1	10/16	26.85%	CREB3L3;IL6;PLA2G2D;OSM;DNASE1L3;NLRP3;KLKB1;C2CD4A;FFAR2;GSTP1	LUAD	GO_Biological_Process_2023	Weak	0.1606
prerank	Endoplasmic Reticulum Organization (GO:0007029)	0.370281	1.46278	0.0149254	0.133654	1	11/53	9.12%	VCPIP1;ATL2;TRAM1;CCDC47;VAPB;TOR1AIP2;MAPK15;LNPK;RAB18;STEEP1;VAPA	LUAD	GO_Biological_Process_2023	Weak	0.1606
prerank	Glycosphingolipid Metabolic Process (GO:0006687)	-0.428142	-1.46277	0.0241935	0.108779	1	15/29	35.04%	GM2A;CLN6;GLA;B3GALNT1;GALC;SMPD1;B4GALT6;B4GALNT1;FUT6;ST8SIA1;UGT8;CPTP;ST6GALNAC5;FUT9;UGCG	LUAD	GO_Biological_Process_2023	Weak	0.1606
prerank	Regulation Of Cell-Substrate Junction Assembly (GO:0090109)	0.465388	1.46271	0.0588235	0.13327	1	7/19	11.90%	LIMCH1;CLASP1;LDB1;ROCK2;CAMSAP3;PTPRA;ROCK1	LUAD	GO_Biological_Process_2023	Weak	0.1606
prerank	Positive Regulation Of Amide Metabolic Process (GO:0034250)	0.328732	1.46177	0.0172414	0.13347	1	19/82	9.89%	YTHDF3;AGO2;EIF3E;PRKDC;METTL3;SOX4;LARP4B;RPS6KB1;FMR1;NIBAN1;PRKCD;YTHDF1;NAT10;LARP1B;CPEB3;ERBB2;ROCK2;LARP4;SSB	LUAD	GO_Biological_Process_2023	Weak	0.1606
prerank	Regulation Of Proteasomal Ubiquitin-Dependent Protein Catabolic Process (GO:0032434)	0.308954	1.46084	0.0185185	0.133795	1	23/106	13.51%	PHF20L1;EIF3H;HSP90AB1;RNF19A;TRIB1;UBQLN4;WAC;HECTD1;SH3RF1;TLK2;RYBP;ZYG11B;CSNK1D;TAF1;GSK3B;USP7;XPO1;RNF144A;UCHL5;TRIM39;ANKIB1;BAG6;USP9X	LUAD	GO_Biological_Process_2023	Weak	0.1606
prerank	Regulation Of Toll-Like Receptor 4 Signaling Pathway (GO:0034143)	-0.460431	-1.46074	0.0447761	0.110385	1	9/22	17.90%	IFI35;TICAM2;CD14;NR1H3;LTF;TNFAIP3;PTPN22;TREM2;NINJ1	LUAD	GO_Biological_Process_2023	Weak	0.1606
prerank	Positive Regulation Of Stem Cell Proliferation (GO:2000648)	0.486728	1.45957	0.0735294	0.134426	1	4/15	4.69%	KAT7;EPCAM;HNRNPU;KDM1A	LUAD	GO_Biological_Process_2023	Weak	0.1606
prerank	Ribosomal Small Subunit Biogenesis (GO:0042274)	0.309816	1.45931	0	0.134188	1	25/82	21.21%	BMS1;NOM1;WDR43;NOP14;WDR3;NOL11;NGDN;UTP20;NAT10;RIOK1;MPHOSPH10;HEATR1;DDX52;NOL7;SRFBP1;PNO1;PWP2;WDR36;KRR1;EXOSC10;NOL6;RPS27;NOP58;ERAL1;UTP15	LUAD	GO_Biological_Process_2023	Weak	0.1606
prerank	Proton Motive Force-Driven Mitochondrial ATP Synthesis (GO:0042776)	-0.394524	-1.45894	0.0140845	0.111553	1	28/53	33.15%	NDUFS7;NDUFA3;ATP5F1D;ATP5PO;NDUFB7;NDUFA11;NDUFA6;NDUFA13;NDUFA9;NDUFB2;NDUFA1;NDUFA2;NDUFB3;SDHD;ATP5ME;NDUFC1;NDUFB5;NDUFA8;NDUFB1;NDUFB10;NDUFB4;NDUFS3;ATP5PF;ATP5PB;NDUFS8;NDUFS5;NDUFC2;NDUFB8	LUAD	GO_Biological_Process_2023	Weak	0.1606
prerank	Sprouting Angiogenesis (GO:0002040)	-0.397001	-1.45869	0.0344828	0.111556	1	26/51	32.66%	ADTRP;FGF2;PTK2B;RAMP2;RSPO3;FLT4;VEGFC;ADGRA2;EFNB2;ENG;NRARP;TGFB1;GREM1;EGR3;RECK;TEK;ITGB1BP1;LOXL2;ROBO1;DLL1;BMPER;BMP4;PGF;THBS1;CCBE1;YJEFN3	LUAD	GO_Biological_Process_2023	Weak	0.1606
prerank	Carbohydrate Derivative Transport (GO:1901264)	-0.504902	-1.45859	0.0654206	0.11147	1	7/17	30.24%	SLC15A3;SCARB1;SLC29A3;SLC25A19;SLC15A4;PLA2G10;CPTP	LUAD	GO_Biological_Process_2023	Weak	0.1606
prerank	Response To Estradiol (GO:0032355)	0.399614	1.45825	0.0704225	0.134543	1	8/25	12.47%	WNT8B;EGFR;FOXA1;LCOR;STRN3;CTNNB1;NRIP1;POU4F1	LUAD	GO_Biological_Process_2023	Weak	0.1606
prerank	Positive Regulation Of Cellular Component Biogenesis (GO:0044089)	-0.340453	-1.4582	0.0443038	0.111604	1	33/88	24.05%	CDC42EP2;ERCC1;EMILIN1;PLEK;MMP1;LGALS3;SYK;BAX;BID;BAK1;IFNG;HYAL1;TNF;TCL1A;PFN1;CDH5;CHGA;TFRC;WARS1;CLEC7A;CHMP2A;SMPD3;TGFB1;STX18;MMP3;VPS4A;MTLN;SNF8;SYNPO;SH3GLB1;RGCC;BIK;RHOC	LUAD	GO_Biological_Process_2023	Weak	0.1606
prerank	Regulation Of Type I Interferon Production (GO:0032479)	-0.390652	-1.45725	0.0296296	0.112062	1	17/56	13.53%	TYROBP;IRF8;TRIM15;TRAF3IP3;IRF1;TICAM2;XAF1;CD14;TRIM21;DHX58;IRF5;TICAM1;IKBKE;PTPN22;TANK;MYD88;UFD1	LUAD	GO_Biological_Process_2023	Weak	0.1606
prerank	Cholesterol Metabolic Process (GO:0008203)	-0.38129	-1.45722	0.056338	0.111943	1	22/56	26.92%	APOL2;CYP11A1;CLN6;SH2D2A;APOE;ACAA2;CYP27A1;CETP;SCARF1;FDX1;CES1;TSKU;SNX17;ABCG1;LDLRAP1;STARD3;ARV1;MVD;MSMO1;CH25H;LCAT;PPARD	LUAD	GO_Biological_Process_2023	Weak	0.1606
prerank	Establishment Of Skin Barrier (GO:0061436)	-0.468075	-1.45714	0.034188	0.11184	1	11/18	31.52%	IL18;KRT16;FA2H;SFN;HRNR;ALOX12;CLDN1;ALOXE3;FGFR1;LSR;TP63	LUAD	GO_Biological_Process_2023	Weak	0.1606
prerank	Microtubule Polymerization (GO:0046785)	0.411374	1.45632	0.0649351	0.136004	1	10/31	12.66%	RANBP9;SLAIN1;CKAP5;CLASP1;CSNK1D;SLAIN2;TPPP;CLASP2;MAPT;NEDD1	LUAD	GO_Biological_Process_2023	Weak	0.1606
prerank	Calcium-Dependent Cell-Cell Adhesion Via Plasma Membrane Cell Adhesion Molecules (GO:0016339)	-0.409493	-1.45619	0.0364964	0.112474	1	18/34	32.01%	SELL;PCDHGC3;CDH10;CDH5;DCHS1;PCDHB6;CDH23;SELP;PCDHB14;PCDHB5;PCDHB13;PCDHB4;CDH11;PCDHB16;NLGN1;CDH17;PCDHB3;CDH6	LUAD	GO_Biological_Process_2023	Weak	0.1606
prerank	Positive Regulation Of Viral Genome Replication (GO:0045070)	0.390528	1.45457	0.0555556	0.136813	1	14/28	23.80%	PABPC1;SRPK2;DDB1;VAPB;TOP2B;SRPK1;PDE12;HACD3;PKN2;STAU1;TOP2A;DDX3X;LARP1;PPIA	LUAD	GO_Biological_Process_2023	Weak	0.1606
prerank	Regulation Of Interferon-Alpha Production (GO:0032647)	-0.449112	-1.45431	0.0344828	0.113865	1	12/25	17.48%	HAVCR2;LILRA4;IL10;NLRC3;TLR4;IRF5;TLR8;TLR3;IFIH1;STAT1;TLR7;IRF3	LUAD	GO_Biological_Process_2023	Weak	0.1606
prerank	RNA Biosynthetic Process (GO:0032774)	0.421261	1.45428	0.0151515	0.136624	1	13/28	27.50%	NKX2-1;TAF4;RSF1;NCOA6;PRMT5;TAF5;POLA1;PRIM2;SMARCA5;TAF12;HELB;SMN1;ZFP36L1	LUAD	GO_Biological_Process_2023	Weak	0.1606
prerank	Regulation Of Cell Motility (GO:2000145)	-0.348054	-1.45389	0.00684932	0.114099	1	46/108	29.17%	WAS;SPOCK2;CCL21;FGF2;AKT2;GATA3;CCR7;ADGRG3;CAVIN1;FBLN1;CSF1R;CCL19;PLXNB2;LDB2;ROBO4;TWIST1;SERPINE2;FGF7;TMSB10;PIN1;DOCK10;SGK1;MGAT3;PKN1;DUOXA2;TGFB1;TNXB;ENPP2;OSGIN1;FUT3;FES;FGF19;DAPK3;NEXN;RIGI;ARHGAP18;KRT5;PLXNC1;CDK6;PLXNA4;LMNA;DUOX2;DUOX1;FLNA;SPINT2;CCDC25	LUAD	GO_Biological_Process_2023	Weak	0.1606
prerank	G Protein-Coupled Receptor Signaling Pathway, Coupled To Cyclic Nucleotide Second Messenger (GO:0007187)	-0.444005	-1.45372	0.0245902	0.114066	1	16/34	27.77%	PTGIR;CCR1;HRH2;CCL2;CNR2;HTR7;PTH1R;MC1R;HTR1B;NPY1R;HTR1D;CALCRL;CHRM1;DRD4;CHRM4;HTR2A	LUAD	GO_Biological_Process_2023	Weak	0.1606
prerank	Negative Regulation Of Protein Secretion (GO:0050709)	-0.401036	-1.45345	0.0403226	0.114121	1	18/36	29.55%	ADTRP;APOE;CD200;NR1H3;IL1B;CHGA;RHBDF2;CCN3;FOXO1;RSAD2;IL12B;MIDN;DPH3;PRKN;DRD4;PSMD9;F2R;DRD2	LUAD	GO_Biological_Process_2023	Weak	0.1606
prerank	Positive Regulation Of Endothelial Cell Migration (GO:0010595)	-0.367664	-1.45206	0.0268456	0.115188	1	20/80	15.11%	STAT5A;RRAS;ZC3H12A;CD40;SCARB1;BCAR1;FGF2;GRN;PTK2B;PIK3CD;GATA3;FLT4;PRKD2;ETS1;PDGFB;NELL2;ANXA3;MAP2K3;PIK3CG;TGFB1	LUAD	GO_Biological_Process_2023	Weak	0.1606
prerank	Aortic Valve Morphogenesis (GO:0003180)	-0.429661	-1.45176	0.0530303	0.115257	1	18/35	29.88%	SNAI1;EMILIN1;TIE1;GATA3;NFATC1;TWIST1;JAG1;TGFB1;SNAI2;SLIT1;SMAD6;CDH11;ROBO1;RB1;HEY2;GATA5;GATA4;BMP4	LUAD	GO_Biological_Process_2023	Weak	0.1606
prerank	Cellular Response To Oxygen-Containing Compound (GO:1901701)	-0.300898	-1.45121	0	0.115502	1	117/369	22.46%	CARD16;TNFRSF1B;PYCARD;CASP1;SIRPA;GBP2;TNIP3;LCP1;ZC3H12A;TNIP1;MCOLN1;IL1A;CD68;TGM2;GPBAR1;TICAM2;TNIP2;LILRB2;CACNA1A;CD14;PTK2B;LILRB1;NCF1;NR1H3;CCR5;NFKBIB;ANKRD1;PLCG2;CXCL1;IL10;RAMP3;PDCD1LG2;RASGRP2;GBP3;CD86;GNG2;TNFAIP3;TLR4;MMP9;CPNE9;CCL2;SYT13;IL6;GFI1;SLC13A5;CXCL13;SBNO2;WNT3A;LAMTOR1;PDE4B;P2RY11;NR1H4;IL1B;MPV17L2;RAPGEF1;AQP9;HCN4;CD80;SYT11;PDE2A;TNFSF4;PXN;SMPD1;PID1;CD180;TICAM1;DLG2;RAP1B;PDGFB;GPER1;ITPKC;P2RX7;MYD88;WNT2;PF4;CXCL3;CXCL11;SSTR1;ZFP36;FZD10;CPNE5;NDUFA13;TESC;CXCL9;FFAR3;NLRP3;MMP3;FOXO1;GUCA1A;SERPINE1;CD274;TWF2;SYT3;UXT;SYT8;NUGGC;AKR1C3;RAPGEF3;VIM;SQSTM1;CACTIN;CXCL5;LAMTOR4;CPEB1;ALOX5AP;CXCL10;TPM1;FES;INPP5K;NOD2;WNT6;CAPN3;AXL;SELENOS;CRHBP;FFAR2;DMTN	LUAD	GO_Biological_Process_2023	Weak	0.1606
prerank	Homotypic Cell-Cell Adhesion (GO:0034109)	-0.401361	-1.45077	0.047619	0.115627	1	23/46	31.01%	FERMT3;UBASH3B;PLEK;CD99;MYL9;ACTN1;MYL12A;CDHR2;PIK3CG;CDHR5;CSRP1;RAP2B;CLIC1;ILK;PLPP3;GP1BA;P2RY12;TLN1;FGA;FLNA;GATA1;PDGFRA;HBB	LUAD	GO_Biological_Process_2023	Weak	0.1606
prerank	Regulation Of Establishment Of Planar Polarity (GO:0090175)	0.413947	1.45063	0.0337079	0.13953	1	9/29	15.65%	FZD6;DAAM1;SMURF2;FZD3;CELSR2;CELSR1;SMURF1;CELSR3;CDC42	LUAD	GO_Biological_Process_2023	Weak	0.1606
prerank	Protein Mannosylation (GO:0035268)	0.439695	1.44992	0.0746269	0.139684	1	5/21	10.45%	DPY19L4;LARGE2;CRPPA;POMT1;DPM2	LUAD	GO_Biological_Process_2023	Weak	0.1606
prerank	Cortical Cytoskeleton Organization (GO:0030865)	-0.442281	-1.44986	0.0775194	0.116237	1	10/27	19.92%	RHOG;FMNL1;LCP1;PLEK;NCKAP1L;TNF;TRPV4;EPB41L3;RAB13;FMNL3	LUAD	GO_Biological_Process_2023	Weak	0.1606
prerank	Regulation Of MAP Kinase Activity (GO:0043405)	-0.348256	-1.44962	0.0129032	0.116193	1	48/106	29.88%	LIME1;CD40;IRAK3;FGF2;PIK3R6;APOE;PIK3R5;IL34;CD300A;TLR4;SH2B3;MAP2K5;PPARG;HYAL2;TNFSF11;IL1B;S100A12;TNF;MST1R;SMPD1;ELANE;PDGFB;PTPN1;DUSP19;PTPRJ;PIK3CG;FLT3;TGFB1;NTRK3;PDGFRB;SNF8;INPP5K;NOD2;EDN3;TRIB2;DUSP1;CBLC;LAX1;TPD52L1;ROBO1;GSTP1;RASGRP1;DRD4;FGFR1;GHR;BMP2;BMP7;BMP4	LUAD	GO_Biological_Process_2023	Weak	0.1606
prerank	Receptor Clustering (GO:0043113)	-0.498163	-1.44914	0.0322581	0.11638	1	10/19	28.39%	ITGAL;ITGB7;ITGB2;THY1;NRXN2;MADCAM1;ITGA4;ITGB1BP1;NLGN1;FLNA	LUAD	GO_Biological_Process_2023	Weak	0.1606
prerank	Second-Messenger-Mediated Signaling (GO:0019932)	-0.370114	-1.44858	0.0567376	0.116701	1	22/70	15.43%	APOE;CCR5;PLCG2;BTK;FPR1;MCTP1;LAT2;SPHK1;CCL3;P2RY11;TNFSF11;CXCR4;TRPM4;CCR6;KLRG1;NMUR1;POMC;FCGR3A;FPR2;RCAN1;SAMD14;RYR2	LUAD	GO_Biological_Process_2023	Weak	0.1606
prerank	Positive Regulation Of Signal Transduction (GO:0009967)	-0.312922	-1.44786	0	0.117123	1	112/252	30.22%	C3;CTSS;CTSL;SULF2;ITGA5;JAK2;PTK2B;GLI1;KLF2;GATA3;WNT7A;BAX;LY86;ATP6V0C;PRKCB;VTN;CTSK;RSPO3;PTPRC;TNFAIP3;BAK1;PDE6G;GAS6;CD74;CHRNA7;SCIMP;IL6;WNT1;HHEX;SLC39A14;PRKD2;TNFSF11;IL1B;LAMB1;TTC23;CD80;DCDC2;NKX3-1;CD180;GHRL;LAMA1;JAG1;GPER1;TRIM16;DACT1;IHH;LIMS2;CD226;FAS;SHANK3;TREM2;STX1B;CLEC6A;LOXL3;CD63;PTGIS;TGFB1;IL7;TNXB;CCN3;THRB;DHH;KLK5;MN1;SULF1;ULK3;NPTN;CAV2;SHANK1;KLK6;IL7R;NOD2;TEK;ITGB1BP1;AXL;TXNDC15;MYO1C;NLGN3;DMTN;CUX2;RSPO1;ILK;KIF7;NETO1;TPD52L1;LAMA2;CTSV;JCAD;TEDC1;TRAF7;ROBO1;GPS2;CRLF2;CRADD;C1QTNF12;NLGN1;PIH1D1;VWF;DLL1;TSLP;RELN;FLNA;ENHO;BMP2;CYP27B1;F7;BMP2K;RSPO4;DLG4;TLR2;NECAB2;ATP6AP2	LUAD	GO_Biological_Process_2023	Weak	0.1606
prerank	Regulation Of Cell-Cell Adhesion (GO:0022407)	-0.405195	-1.44723	0.0592593	0.11741	1	11/39	11.66%	FERMT3;FUT4;FUT7;FSTL3;SIRPG;B4GALNT2;PTPRR;WNT1;MDGA1;ADAM8;JAG1	LUAD	GO_Biological_Process_2023	Weak	0.1606
prerank	Protein Polyubiquitination (GO:0000209)	0.275793	1.44711	0	0.141366	1	63/219	19.96%	UBR5;UBE2W;SHARPIN;RNF19A;UBE2V2;MARCHF6;MKRN1;MARCHF5;TRIM62;PELI1;HECTD1;UBE2H;NEDD4L;TNKS2;UBE2K;TOPORS;ANAPC1;ITCH;CTNNB1;FBXO28;UBE2O;TRIM2;TAF1;UBE4B;FBXW11;HUWE1;TRIM68;WSB1;RC3H1;NPEPPS;RNF144A;TRIM27;BTRC;SMURF1;KBTBD6;RMND5A;ANKIB1;TTC3;PELI2;UBE3B;RC3H2;UBE2Q1;CUL3;SHPRH;AREL1;PEX10;ZNRF2;UBE2D4;ZNF738;NHLRC1;KBTBD7;SKP1;TRIM45;TRAF4;UBE3C;SASH1;RNF20;ARIH2;RNF146;NT5C2;CDC23;LRSAM1;TNKS	LUAD	GO_Biological_Process_2023	Weak	0.1606
prerank	Lysosomal Lumen Acidification (GO:0007042)	-0.492213	-1.44617	0.0267857	0.118186	1	8/16	16.60%	CLN6;RNASEK;GRN;ATP6V0C;TCIRG1;CLN5;ATP6V0B;ATP6V1F	LUAD	GO_Biological_Process_2023	Weak	0.1606
prerank	Actin Filament Capping (GO:0051693)	-0.508869	-1.4461	0.0806452	0.117817	1	7/17	18.00%	CAPG;VILL;GSN;TRIOBP;CAPZB;CAPZA1;TWF2	LUAD	GO_Biological_Process_2023	Weak	0.1606
prerank	Barbed-End Actin Filament Capping (GO:0051016)	-0.508869	-1.4461	0.0806452	0.117817	1	7/17	18.00%	CAPG;VILL;GSN;TRIOBP;CAPZB;CAPZA1;TWF2	LUAD	GO_Biological_Process_2023	Weak	0.1606
prerank	NAD Metabolic Process (GO:0019674)	-0.453398	-1.44491	0.0689655	0.118761	1	8/21	20.61%	KYNU;HAAO;KMO;KRT17;NADSYN1;MDH1;NMRK1;MDH1B	LUAD	GO_Biological_Process_2023	Weak	0.1606
prerank	Regulation Of Interferon-Beta Production (GO:0032648)	-0.383306	-1.44394	0.0569106	0.119577	1	22/50	24.06%	RELB;PYCARD;SIRPA;IRF1;LILRB1;OAS1;NLRC3;TLR4;IRF5;OAS2;TLR8;TLR3;ISG15;IFIH1;TLR7;IRF3;CACTIN;POLR3D;IRF7;TRAF3;RIGI;OAS3	LUAD	GO_Biological_Process_2023	Weak	0.1606
prerank	Positive Regulation Of Blood Coagulation (GO:0030194)	-0.486854	-1.44392	0.0714286	0.119395	1	14/20	32.59%	ST3GAL4;EMILIN1;VTN;EMILIN2;THBD;PLAU;SERPINE1;HPSE;DMTN;USF1;F2R;THBS1;SERPINF2;NRG1	LUAD	GO_Biological_Process_2023	Weak	0.1606
prerank	Maintenance Of Gastrointestinal Epithelium (GO:0030277)	-0.498734	-1.44355	0.0677966	0.11955	1	8/18	21.19%	SERPINA3;TFF1;IL10RA;TFF2;TLR4;MUC6;MUC2;NOD2	LUAD	GO_Biological_Process_2023	Weak	0.1606
prerank	Positive Regulation Of Nuclear Division (GO:0051785)	-0.473926	-1.44184	0.0601504	0.120915	1	11/22	26.85%	IL1A;IL1B;CD28;SIRT2;PDGFB;PDGFRB;EDN3;RGCC;EREG;NUP62;NPM2	LUAD	GO_Biological_Process_2023	Weak	0.1606
prerank	Regulation Of Lipid Storage (GO:0010883)	-0.506629	-1.44175	0.0413223	0.120802	1	7/19	11.16%	C3;LCP1;ZC3H12A;IL6;PPARG;TNF;IKBKE	LUAD	GO_Biological_Process_2023	Weak	0.1606
prerank	Regulation Of Protein Secretion (GO:0050708)	-0.347471	-1.4416	0.0141844	0.120837	1	29/93	20.05%	ADTRP;IL1A;CCL5;SLC8B1;APOE;ALOX5;HNF4A;SIRT6;DNAJC1;ANKRD1;SAA1;P3H1;IFNG;CD33;IL6;IL1B;TNF;ADAM8;STX1A;TREM2;TGFB1;FRMD4A;RHBDF2;ANG;EIPR1;RSAD2;SNAP25;IL12B;STXBP5	LUAD	GO_Biological_Process_2023	Weak	0.1606
prerank	Regulation Of Epithelial Cell Migration (GO:0010632)	-0.398291	-1.44144	0.0145985	0.120732	1	17/47	22.83%	GLIPR2;INSL3;PLCG2;IFNG;EVL;PTPRR;HYAL1;RHOJ;PFN1;ARSB;RAB11A;PPM1F;ENPP2;RTN4;MCC;CORO1C;MARVELD3	LUAD	GO_Biological_Process_2023	Weak	0.1606
prerank	Phagosome Maturation (GO:0090382)	-0.518924	-1.44127	0.0423729	0.120721	1	5/15	11.74%	MCOLN1;RAB32;SLAMF8;RAB20;SRPX	LUAD	GO_Biological_Process_2023	Weak	0.1606
prerank	Carboxylic Acid Metabolic Process (GO:0019752)	-0.446572	-1.44077	0.0656934	0.121004	1	8/28	14.87%	CYP2C9;TBXAS1;CSGALNACT1;GSTO1;CYP4F22;CYP4F3;SLC2A3;PTGIS	LUAD	GO_Biological_Process_2023	Weak	0.1606
prerank	Skin Development (GO:0043588)	-0.381491	-1.4406	0.0422535	0.120969	1	34/61	32.67%	ITGA6;CSTA;ITGB4;KRT16;TGM3;ASPRV1;VPS33B;WNT10A;JAG1;SPRR1A;SLC2A10;EPHA2;GATA6;AKR1C3;S100A7;SPRR2F;SPRR1B;COL3A1;SPRR3;COL5A3;COL5A1;CFLAR;EREG;COL5A2;FGFR1;DLL1;TGM1;TXNIP;COL1A1;COL1A2;ANXA1;CASP3;ST14;SCEL	LUAD	GO_Biological_Process_2023	Weak	0.1606
prerank	Protein K48-linked Ubiquitination (GO:0070936)	0.322859	1.43968	0.0327869	0.148338	1	20/70	19.23%	UBR5;MARCHF6;PELI1;UBE2H;NEDD4L;UBE2K;TOPORS;ITCH;KBTBD6;TTC3;CUL3;ZNRF2;UBE2D4;KBTBD7;SKP1;TRIM45;UBE3C;ARIH2;RNF146;NT5C2	LUAD	GO_Biological_Process_2023	Weak	0.1606
prerank	Glycerophospholipid Catabolic Process (GO:0046475)	-0.458153	-1.43732	0.03125	0.123353	1	11/25	24.76%	PLA2G4C;PLA2G5;ENPP6;PNPLA6;PLA2G15;LIPC;PLA2G7;ENPP2;PLA2G4E;ABHD16B;PLA2G10	LUAD	GO_Biological_Process_2023	Weak	0.1606
prerank	Ras Protein Signal Transduction (GO:0007265)	-0.32778	-1.43732	0.0384615	0.12316	1	31/141	11.93%	RHOG;WAS;RRAS;RGL4;RASGRP3;DOK2;FGF2;RIPOR1;DOK3;AIF1;ARHGEF1;CDKN1A;GRAP;TAX1BP3;ARHGDIA;DOK5;MRAS;RHOD;RASGRP2;RASGRP4;GRB2;PLK2;EPS8L3;GRAP2;EPS8L1;RAPGEF1;MYO9B;ELMO1;PLD1;RAP1B;ARHGAP4	LUAD	GO_Biological_Process_2023	Weak	0.1606
prerank	DNA Damage Response (GO:0006974)	0.253081	1.43726	0	0.149874	1	99/375	19.14%	UBR5;VCPIP1;SPIDR;PRKDC;RRM2B;PDS5A;UBQLN4;ZDHHC16;METTL3;KMT5B;WAC;MNAT1;RECQL4;SIRT1;ATRX;DDB1;NIPBL;TENT4A;CBX1;TLK2;FMR1;MSH6;SMC5;MSH2;PRKCD;NCOA6;MAPK15;KDM1A;MTREX;TOPORS;CBX3;PSME4;SPRTN;TRRAP;RBBP6;BAZ1B;RBBP5;LYN;MORC2;TAF1;XIAP;USP28;MAPK14;PARP1;CHD1L;RAD50;BCLAF1;PPP4R3A;RNF169;USP10;INIP;MEN1;YY1;MAPT;FNIP2;ATF2;TAOK1;MOAP1;SETD7;STXBP4;USP47;RAD17;MACROD1;ERCC4;ALKBH1;MCM7;MTOR;POLI;APEX1;NEK4;SMC6;YAP1;SPINDOC;ACER2;MRE11;HLTF;MMS19;SHPRH;XRCC2;SMG1;RAD18;POLB;POLA1;ERCC3;OARD1;WDR48;ZRANB3;CCND1;GTF2H3;MYC;KIN;NFAT5;PSEN1;BOD1L1;UNG;EP400;HTRA2;RRM1;APC	LUAD	GO_Biological_Process_2023	Weak	0.1606
prerank	Regulation Of Release Of Cytochrome C From Mitochondria (GO:0090199)	-0.409519	-1.43708	0.046875	0.123191	1	13/39	20.21%	PYCARD;PLAUR;GPX1;BAX;BID;BAK1;BCL2L1;MMP9;MFF;GPER1;PLSCR3;TNFSF10;PRELID1	LUAD	GO_Biological_Process_2023	Weak	0.1606
prerank	Proteasome-Mediated Ubiquitin-Dependent Protein Catabolic Process (GO:0043161)	0.267292	1.43633	0	0.150165	1	83/314	19.46%	UBE2W;UBXN2B;SHARPIN;WWP1;DERL1;DCAF12;FBXL6;KLHDC10;MARCHF6;GID8;UBR3;TMEM67;SIRT1;DDB1;PELI1;HECTD1;CLOCK;ARRB1;NEDD4L;SPOPL;UBE2K;TOPORS;SMURF2;ANAPC1;FBXL20;CUL5;YOD1;ITCH;LTN1;CTNNB1;TRIM2;KLHDC2;KLHL15;SIAH1;FEM1C;TAF1;UBR2;FBXL16;UBE4B;ATXN3;FBXW11;ECPAS;PCNP;GSK3B;NEMF;WDR26;RHOBTB3;BTRC;SMURF1;UBXN7;UBXN2A;KBTBD6;GID4;CDC20B;RMND5A;PSMA6;AMBRA1;BAG6;CUL3;DCAF11;PPP2R5C;KCTD2;STT3B;HSPA5;PEX10;ZNRF2;FBXO3;FOXRED2;TBL1XR1;NHLRC1;APPBP2;KBTBD7;SKP1;MTA1;NPLOC4;RAD23B;FAM8A1;APC;PSMD11;PSMD3;CDC23;PSMC6;CCNF	LUAD	GO_Biological_Process_2023	Weak	0.1606
prerank	Activation Of NF-kappaB-inducing Kinase Activity (GO:0007250)	-0.518809	-1.43614	0.0542636	0.123768	1	4/15	10.64%	CHI3L1;TLR6;TNFRSF10B;TLR3	LUAD	GO_Biological_Process_2023	Weak	0.1606
prerank	Positive Regulation Of Extracellular Matrix Organization (GO:1903055)	-0.49077	-1.43594	0.0825688	0.123806	1	10/18	17.49%	EMILIN1;FSCN1;CARMIL2;COLGALT1;IL6;EFEMP2;PDPN;TGFB1;TNXB;MELTF	LUAD	GO_Biological_Process_2023	Weak	0.1606
prerank	Carboxylic Acid Transport (GO:0046942)	-0.395169	-1.43575	0.0514706	0.123859	1	23/48	29.04%	SLC16A1;SLC6A14;SLC38A5;SLC43A2;SLC6A12;SLC16A3;PSAP;SLC36A1;PDPN;SLC16A13;ABCC1;SLC16A6;SLC6A13;SLC17A5;SLC16A2;SLC16A7;SLC6A20;SLC3A2;SLC38A4;SLC6A6;SLC7A4;SLC16A4;SLC3A1	LUAD	GO_Biological_Process_2023	Weak	0.1606
prerank	Inorganic Cation Transmembrane Transport (GO:0098662)	-0.305956	-1.43503	0.00588235	0.124218	1	106/245	31.92%	KCNK6;FXYD2;MCOLN1;TRPV2;KCNH4;RNASEK;RHCG;CACNA1A;TRPM2;HVCN1;KCNC4;PKD2L1;ATP6V0C;TCIRG1;KCNA6;ATP1B3;CACNA2D4;SCN3B;GAS6;ATP6V1B2;MCOLN2;SLC6A14;ORAI1;ATP6V1E1;SLC39A14;SLC4A11;HCN4;ATP5PO;TRPM4;KCNF1;SLC9A4;SCN1B;SLC6A12;ATP6V0D1;SLC1A3;SLC11A1;SLC12A3;ATP2A3;TRPV6;TRPV4;KCNK13;SLC36A1;P2RX7;SLC9A9;KCNG1;ATP6V0B;CACNA1C;SLC39A3;KCNN4;ATP1A3;ATP6V0E1;SLC9A1;KCNN1;HTR3A;SLC9C2;SLC9A2;TRPC3;SLC6A7;ATP6V1F;KCNA1;MCOLN3;KCNJ2;TRPA1;ASIC3;SLC12A4;SLC8A3;ABCB8;SLC24A4;TRPC4;TRPM7;LRRC55;KCNS1;FKBP1A;ASIC2;SLC6A17;SLC39A8;SLC6A13;SLC8A1;KCNK1;KCND1;CACNA1H;KCNH7;P2RX4;SLC6A20;KCNK12;SLC6A6;HCN2;SLC6A16;KCNH3;TPCN2;KCNN3;SLC30A4;KCNA2;ANO6;KCNA5;SCN2A;KCNK7;ATP6V1D;KCNE1;ATP6AP2;SLC39A13;SCARA5;KCNK3;KCNK15;LRRC52;KCNJ8	LUAD	GO_Biological_Process_2023	Weak	0.1606
prerank	Positive Regulation Of Protein Modification Process (GO:0031401)	-0.314313	-1.43452	0.00613497	0.124538	1	58/209	16.78%	C3;CD40;PLAUR;ADTRP;MOB3C;PECAM1;FGF2;DAB2;CALM3;LILRB2;ATG7;CDKN1A;RARRES2;CD4;NNMT;IL34;AKT2;GPNMB;CCND2;MMP9;GAS6;IFNG;CD74;CHRNA7;CSF1R;PPP1R16B;WNT3A;FLT4;VEGFC;LIMK2;IL1B;CIB1;TNF;HLA-DRB1;NKX3-1;TMEM119;CDH5;FAM20A;SMPD1;TFRC;NTRK1;MYDGF;GPER1;PIN1;FAS;TREM2;ACE;STK4;ENG;FPR2;PPP1R7;AGER;MOB3B;TGFB1;RALB;MARCO;PTPA;TESK1	LUAD	GO_Biological_Process_2023	Weak	0.1606
prerank	Regulation Of Protein Localization To Cell Periphery (GO:1904375)	-0.514613	-1.43142	0.0940171	0.12713	1	11/19	25.66%	SIRT6;GBP1;MMP14;STX7;AKR1B1;MISP;LDLRAP1;VPS4A;ACTB;STX8;VTI1B	LUAD	GO_Biological_Process_2023	Weak	0.1606
prerank	Regulation Of Endothelial Cell Proliferation (GO:0001936)	-0.354082	-1.43097	0.0202703	0.12733	1	31/89	22.09%	STAT5A;FGF2;APOE;ALOX5;TNFSF12;TIE1;PIK3CD;NR2F2;PPP1R16B;FLT4;PRKD2;PTPRM;VEGFC;GHRL;CAV1;CCL26;MYDGF;PDGFB;VASH1;NELL2;CCL11;NRARP;STAT1;CCL24;ANG;SULF1;EGR3;CAV2;SPARC;TEK;RGCC	LUAD	GO_Biological_Process_2023	Weak	0.1606
prerank	Translesion Synthesis (GO:0019985)	0.428882	1.43063	0.030303	0.154837	1	10/23	20.34%	TENT4A;PARP10;SPRTN;USP10;REV1;POLI;USP43;REV3L;POLD2;RCHY1	LUAD	GO_Biological_Process_2023	Weak	0.1606
prerank	Organelle Organization (GO:0006996)	0.26245	1.43025	0	0.154626	1	97/390	17.20%	ARFGEF1;YTHDF3;UBXN2B;RAB2A;MTFR1;VPS13B;CHMP4C;PEX2;ATL2;FNBP1L;ZMYM3;USP6NL;ZRANB1;KAT6A;GOLPH3;LYSMD3;RANBP9;NIPSNAP2;WASL;KIF3A;TTC17;CECR2;PI4K2B;TMED4;PEX1;VAPB;TOR1AIP2;MAPK15;RICTOR;CLASP1;PACSIN3;RHOU;YTHDF1;CSNK1D;BRWD3;PAK6;LNPK;RHOT1;FBXW8;RAB18;PEX19;ATXN7;LONP2;PARP1;YTHDF2;RAB6B;SLC25A36;MTX2;VAPA;BRWD1;LARP4;CLASP2;ABI2;ZFP69B;AJUBA;PCLO;YME1L1;ATP7A;CAMSAP1;TMED2;PRPF40A;PEX11B;MDK;PEX6;ZMYM4;SEC23IP;UBXN2A;SIRT5;MTX3;FGD6;MTOR;PHIP;DOP1B;CXADR;TMEM135;RAB14;GEM;ZNF501;PRDX3;HTT;LIMD1;NCKIPSD;PEX10;COG5;TRAPPC11;TNIK;CDC42;RAB34;SLC25A33;TRIP11;ATAD3C;DNAJA3;ATP8B1;PIKFYVE;GABPB1;SEC31A;MYC	LUAD	GO_Biological_Process_2023	Weak	0.1606
prerank	Regulation Of Double-Strand Break Repair Via Nonhomologous End Joining (GO:2001032)	0.414692	1.42972	0.0789474	0.154658	1	4/24	3.51%	HSF1;PRKDC;KMT5B;ERCC6	LUAD	GO_Biological_Process_2023	Weak	0.1606
prerank	Mitotic Spindle Assembly (GO:0090307)	0.373667	1.42933	0.0461538	0.154518	1	25/44	33.40%	KIFC2;STAG2;SMC3;CLASP1;ABRAXAS2;CLASP2;KIF2A;KPNB1;SPICE1;LSM14A;BCCIP;GOLGA2;MAP9;ABRAXAS1;ZNF207;CEP192;SMC1A;STAG1;AURKB;INCENP;KIF3B;KIF11;CHEK2;RACGAP1;KIF4A	LUAD	GO_Biological_Process_2023	Weak	0.1606
prerank	Regulation Of Extracellular Matrix Organization (GO:1903053)	-0.469733	-1.42836	0.0833333	0.129453	1	12/23	27.30%	TIE1;LAMB1;EFEMP2;LAMA1;PRDM5;SLC2A10;LRP1;ZNF469;FGFR4;LAMA2;RB1;ANGPTL7	LUAD	GO_Biological_Process_2023	Weak	0.1606
prerank	Negative Regulation Of Nucleic Acid-Templated Transcription (GO:1903507)	0.256324	1.42809	0	0.155268	1	107/429	14.88%	ZHX1;WWP1;SIX4;NKX2-1;MTERF3;ZNF217;CHD8;GATAD2B;ZMYND11;BCOR;TRIM33;KAT6A;ZBTB33;SIRT1;NR1D2;ZNF706;RSF1;PAX9;NIPBL;ZNF318;SUV39H2;CLOCK;SMARCA4;RPS6KA5;MTA3;ZBTB18;IKZF4;DNMT3A;KAT6B;GZF1;ZNF281;KDM1A;CTBP2;SMARCE1;ZBTB21;NONO;ZNF148;RCOR3;SMURF2;ZNF24;CBX3;RBAK;HNRNPK;TLE2;RBBP4;SUDS3;EPC1;LDB1;CHD4;HEY1;CTNNB1;FOXK2;CIPC;ZNF12;CBFA2T2;ZNF425;RNF2;SFPQ;FOXK1;RCOR2;NKRF;BCL7A;TCF7L2;ZMYM2;ARID4A;PARP1;PLCB1;PATZ1;BCLAF1;FBXW11;PHF12;BTAF1;MEN1;POU2F1;ZNF253;SPEN;ZFTA;HDAC5;PRDM16;RBPJ;BTRC;ILF3;USP47;TFAP4;ZNF827;SOX13;MESP1;RBM15B;CTCF;SNW1;ATF7IP;FOXP2;RCOR1;SPINDOC;MIDEAS;ZKSCAN3;YWHAQ;VGLL4;REST;WNT4;RFX3;GCFC2;PDCD4;ZC3H8;LIMD1;RLIM;RBFOX2	LUAD	GO_Biological_Process_2023	Weak	0.1606
prerank	Regulation Of Plasminogen Activation (GO:0010755)	-0.497463	-1.42803	0.0725806	0.129558	1	9/16	23.11%	PLAUR;S100A10;SERPINE2;PLAU;MELTF;CTSZ;SERPINE1;CLEC3B;PLGRKT	LUAD	GO_Biological_Process_2023	Weak	0.1606
prerank	Ruffle Organization (GO:0031529)	-0.493882	-1.4269	0.0655738	0.130352	1	8/16	21.06%	CCL21;PLEK;CCR7;CSF1R;CORO1B;CYFIP1;TPM1;INPP5K	LUAD	GO_Biological_Process_2023	Weak	0.1606
prerank	Positive Regulation Of Protein Kinase B Signaling (GO:0051897)	-0.349497	-1.42682	0.056338	0.130213	1	33/86	21.75%	IL18;CHI3L1;CCL21;FGF2;PIK3R5;PIK3CD;GATA3;RAMP3;CCR7;GAS6;CCL19;CCL3;TNF;MST1R;OSM;FAM110C;MYDGF;HCLS1;PTPRJ;ENG;PIK3CG;HBEGF;TGFB1;AKR1C2;F10;AKR1C3;MC1R;RTN4;CSF3;HPSE;TEK;ITGB1BP1;AXL	LUAD	GO_Biological_Process_2023	Weak	0.1606
prerank	Regulation Of Rho Protein Signal Transduction (GO:0035023)	-0.370199	-1.42679	0.0208333	0.130036	1	27/68	23.57%	APOE;STARD8;ARHGDIA;GPR65;RASIP1;EPS8L3;GPR55;GPR18;EPS8L1;LPAR6;RTN4R;P2RY10;MYO9B;GPR4;ARHGEF18;P2RY8;GPR174;STARD13;GPR35;F2RL3;ARHGEF28;ARHGEF3;F2RL2;LPAR4;COL3A1;HEG1;RIPOR2	LUAD	GO_Biological_Process_2023	Weak	0.1606
prerank	Regulation Of Receptor-Mediated Endocytosis (GO:0048259)	-0.420515	-1.42659	0.0234375	0.130049	1	13/36	19.09%	C3;B2M;CCL21;DKK1;VTN;CCL19;APOC1;APOC2;LRPAP1;HFE;LDLRAP1;SERPINE1;SGIP1	LUAD	GO_Biological_Process_2023	Weak	0.1606
prerank	Positive Regulation Of Ras Protein Signal Transduction (GO:0046579)	-0.403016	-1.4255	0.0597015	0.130785	1	25/45	29.46%	GPR65;RASGRP4;GPR55;GPR18;LPAR6;RTN4R;P2RY10;GPR4;NTRK1;P2RY8;GPR174;PIK3CG;GPR35;F2RL3;ARHGEF3;F2RL2;LPAR4;COL3A1;ROBO1;RASGRP1;GPR17;MAPRE2;MAP4K4;AKAP13;F2R	LUAD	GO_Biological_Process_2023	Weak	0.1606
prerank	Fc Receptor Mediated Stimulatory Signaling Pathway (GO:0002431)	-0.475795	-1.4248	0.0793651	0.131262	1	9/21	18.35%	FGR;HCK;FCER1G;SYK;MYO1G;VAV1;FCGR2B;VAV3;PLPP4	LUAD	GO_Biological_Process_2023	Weak	0.1606
prerank	Negative Regulation Of Protein Localization To Nucleus (GO:1900181)	0.458395	1.42388	0.0519481	0.158993	1	9/20	13.48%	YWHAZ;OTUD7B;MFHAS1;ILRUN;GSK3B;LATS1;POLR1A;MTOR;CTNNA1	LUAD	GO_Biological_Process_2023	Weak	0.1606
prerank	Chondroitin Sulfate Proteoglycan Biosynthetic Process (GO:0050650)	-0.483896	-1.42266	0.0793651	0.133264	1	8/19	27.14%	CHST11;CHST13;CSGALNACT1;CHPF;CHSY1;CHPF2;CHST7;CSGALNACT2	LUAD	GO_Biological_Process_2023	Weak	0.1606
prerank	Cytoplasmic Translational Initiation (GO:0002183)	0.375833	1.4224	0.0819672	0.159876	1	4/27	9.05%	EIF3H;EIF3E;DHX29;SLBP	LUAD	GO_Biological_Process_2023	Weak	0.1606
prerank	Positive Regulation Of Transport (GO:0051050)	-0.393952	-1.42171	0.056338	0.133992	1	24/48	30.73%	ANXA2;DAB2;APOE;NR1H3;AKT2;BAK1;SNCA;CCL19;TNF;SMPD1;SGK1;CEBPB;LRP1;CHCHD10;CHP1;CLIP3;INPP5K;CHRM1;ACTB;GSK3A;DOC2B;DLL1;CD151;ANXA1	LUAD	GO_Biological_Process_2023	Weak	0.1606
prerank	Response To Ionizing Radiation (GO:0010212)	0.304635	1.42168	0.0151515	0.15994	1	17/70	17.22%	SPIDR;EEF1D;PAXIP1;SIRT1;CLOCK;MSH2;EYA3;USP28;MAPK14;INIP;MEN1;ERCC4;CLK2;FIGNL1;EYA1;MYC;MTA1	LUAD	GO_Biological_Process_2023	Weak	0.1606
prerank	Lysosome Localization (GO:0032418)	-0.412674	-1.42163	0.0406504	0.133833	1	21/38	31.76%	MILR1;BLOC1S1;PIK3CD;KXD1;LAMTOR1;VPS33B;CHGA;DEF8;BORCS5;PIK3CG;BORCS6;PLEKHM2;TFEB;NDEL1;PLEKHM1;SYTL4;MAP6;BLOC1S2;GRP;VPS33A;NR4A3	LUAD	GO_Biological_Process_2023	Weak	0.1606
prerank	Endoplasmic Reticulum Calcium Ion Homeostasis (GO:0032469)	-0.471818	-1.42143	0.0655738	0.13387	1	6/19	11.46%	PML;TGM2;BAX;BAK1;KCTD17;WFS1	LUAD	GO_Biological_Process_2023	Weak	0.1606
prerank	Positive Regulation Of Telomerase Activity (GO:0051973)	0.399293	1.42142	0.0806452	0.159667	1	9/33	8.60%	GRHL2;HSP90AB1;DKC1;HSP90AA1;MAPK15;MAPK1;PARM1;CTNNB1;NVL	LUAD	GO_Biological_Process_2023	Weak	0.1606
prerank	Regulation Of Protein Targeting To Membrane (GO:0090313)	-0.459153	-1.42098	0.0970149	0.134138	1	14/26	30.18%	ITGB2;CIB1;ITGAM;MFF;MTCL1;CHP1;INPP5K;ITGB1BP1;MYO1C;DMTN;CEMIP;PDZK1;PRNP;KCNE1	LUAD	GO_Biological_Process_2023	Weak	0.1606
prerank	Sodium Ion Transport (GO:0006814)	-0.344817	-1.41926	0.0434783	0.135427	1	32/79	29.38%	PKD2L1;ATP1B3;SCN3B;SLC6A14;SLC9B2;SLC4A11;HCN4;SCN1B;SLC6A12;SLC12A3;SLC38A7;SGK1;NDUFA9;SLC6A7;SCN11A;ASIC3;SLC8A3;SLC24A4;ASIC2;SLC6A17;SLC6A13;SLC8A1;KCNK1;SLC6A20;SLC5A5;SLC6A6;HCN2;SLC5A8;SLC6A16;SLC5A4;TPCN2;SCN2A	LUAD	GO_Biological_Process_2023	Weak	0.1606
prerank	Metanephros Development (GO:0001656)	0.414621	1.41904	0.103896	0.161531	1	5/21	8.88%	SIX4;SIX1;NIPBL;NF1;OSR2	LUAD	GO_Biological_Process_2023	Weak	0.1606
prerank	Protein Transmembrane Import Into Intracellular Organelle (GO:0044743)	0.386189	1.41881	0.0285714	0.161221	1	9/29	16.06%	PEX2;PEX1;HSPD1;TOMM20;TOMM70;PEX6;PEX10;TRIM37;PEX5	LUAD	GO_Biological_Process_2023	Weak	0.1606
prerank	Sulfur Compound Catabolic Process (GO:0044273)	-0.493293	-1.41847	0.0555556	0.135982	1	9/20	28.38%	DPEP2;NAGLU;IDUA;TST;MPST;HPSE;FMO1;GPC1;DPEP1	LUAD	GO_Biological_Process_2023	Weak	0.1606
prerank	Organelle Membrane Fusion (GO:0090174)	0.401735	1.41838	0.025974	0.161264	1	5/26	4.89%	VCPIP1;TSNARE1;SYT7;STX6;EEA1	LUAD	GO_Biological_Process_2023	Weak	0.1606
prerank	Intrinsic Apoptotic Signaling Pathway In Response To DNA Damage (GO:0008630)	-0.376655	-1.41718	0.028777	0.136944	1	16/49	16.65%	TNFRSF1B;PYCARD;PML;RPS27L;BCL2A1;HIC1;BAX;BAK1;BCL2L1;IFI16;SFN;IKBKE;BCL3;AEN;EPHA2;CASP9	LUAD	GO_Biological_Process_2023	Weak	0.1606
prerank	Hemopoiesis (GO:0030097)	-0.34719	-1.41663	0.025641	0.137265	1	30/98	17.19%	FLT3LG;RRAS;LYL1;LCK;FSTL3;RUNX3;PLEK;EVI2B;IL10;KIRREL3;PTPRC;IFI16;RASGRP4;ZFPM1;SH2B3;CSF1R;ZFP36L2;JAG1;PDGFB;CEBPE;TGFBR3;TNFRSF13B;SFRP2;CEBPB;MFAP5;FLT3;TGFB1;CD34;NOTCH4;ATF4	LUAD	GO_Biological_Process_2023	Weak	0.1606
prerank	Neutrophil Activation (GO:0042119)	-0.506437	-1.41662	0.0932203	0.137081	1	6/17	4.72%	CCL5;PREX1;TYROBP;IL15;FCER1G;SYK	LUAD	GO_Biological_Process_2023	Weak	0.1606
prerank	Negative Regulation Of Catalytic Activity (GO:0043086)	-0.443839	-1.41615	0.04	0.13735	1	17/26	37.69%	TIMP1;HP;GZMA;SERPINA5;NOSIP;SLN;CAMK2A;SERPINB3;TMBIM1;PARP9;CCAR2;PLN;PHPT1;IFIT1;NOS1;MT3;NOTCH1	LUAD	GO_Biological_Process_2023	Weak	0.1606
prerank	Regulation Of Integrin-Mediated Signaling Pathway (GO:2001044)	-0.488585	-1.41559	0.0645161	0.137676	1	11/19	28.39%	TIMP1;LAMB1;LAMA1;LIMS2;SLC2A10;LOXL3;CD63;ITGB1BP1;DMTN;LAMA2;FLNA	LUAD	GO_Biological_Process_2023	Weak	0.1606
prerank	Positive Regulation Of Protein Targeting To Membrane (GO:0090314)	-0.462055	-1.41515	0.0833333	0.137876	1	11/22	28.13%	ITGB2;CIB1;ITGAM;MFF;MTCL1;CHP1;ITGB1BP1;MYO1C;CEMIP;PDZK1;PRNP	LUAD	GO_Biological_Process_2023	Weak	0.1606
prerank	Negative Regulation Of Growth (GO:0045926)	-0.334424	-1.41415	0.0202703	0.138702	1	58/118	35.12%	PML;ACVRL1;CDKN1A;MT2A;HNF4A;MT1F;SOX17;MT1X;CDA;HYAL1;SIPA1;HYAL2;ST20;MT1M;DACT3;MUL1;MSX1;SFRP2;PTPRJ;MT1A;MT1L;MT1G;TGFB1;NDUFA13;CCDC85B;CCN3;GJA1;OSGIN1;SERTAD3;BTG1;RTN4;PPP2R1A;MT1E;SLIT1;SPHK2;WFDC1;WT1;ENPP1;DCSTAMP;CDKN2C;ESR2;RB1;FHL1;NPR1;CYP27B1;NDUFS3;MT1H;DNAJB2;CCAR2;PPT1;SMAD3;NRG1;STK11;PPP1R9B;SMARCA2;WNT11;RERG;AGTR2	LUAD	GO_Biological_Process_2023	Weak	0.1606
prerank	Regulation Of Histone Modification (GO:0031056)	0.456098	1.41356	0.111111	0.165801	1	10/18	28.14%	MBIP;NFYA;TADA2A;KAT2A;WDR5;ZZZ3;YEATS2;UBE2N;KAT14;NFYB	LUAD	GO_Biological_Process_2023	Weak	0.1606
prerank	Negative Regulation Of Endothelial Cell Migration (GO:0010596)	-0.419645	-1.41323	0.0814815	0.139334	1	10/34	15.11%	SP100;FGF2;APOE;NR2F2;PPARG;PTPRM;TNF;VASH1;DCN;TGFB1	LUAD	GO_Biological_Process_2023	Weak	0.1606
prerank	Regulation Of Neutrophil Chemotaxis (GO:0090022)	-0.456833	-1.41264	0.0413223	0.139596	1	12/25	23.57%	RAC2;CCL21;NCKAP1L;CCR7;C5AR2;CD74;CCL19;TNFAIP6;MPP1;XCL1;JAM3;RIPOR2	LUAD	GO_Biological_Process_2023	Weak	0.1606
prerank	Heart Contraction (GO:0060047)	-0.425941	-1.4124	0.048	0.139572	1	14/34	24.57%	KCNE5;GPX1;SCN3B;MYBPC3;MYL4;SCN1B;SGCG;RYR2;MYL3;MYLK2;GRK2;TPM1;TNNC1;SLC8A1	LUAD	GO_Biological_Process_2023	Weak	0.1606
prerank	Negative Regulation Of Monoatomic Ion Transport (GO:0043271)	-0.499502	-1.41192	0.0909091	0.139936	1	12/16	36.91%	LILRB2;PTK2B;LILRB1;CD33;INPP5K;HTR1B;NEDD4;VIP;STC1;PLN;CASQ2;NOS1	LUAD	GO_Biological_Process_2023	Weak	0.1606
prerank	Positive Regulation Of Stress-Activated MAPK Cascade (GO:0032874)	-0.343535	-1.41191	0.0359712	0.139736	1	26/103	13.39%	PYCARD;ZC3H12A;SPI1;CCL21;RELL1;PTK2B;NCF1;SLAMF1;TRAF1;WNT7A;CCR7;RASSF2;SPHK1;SCIMP;BIRC7;CCL19;CD27;MAP3K11;FLT4;IL1B;TLR3;MAP3K10;SH3RF2;MAP3K5;DUSP19;CARD9	LUAD	GO_Biological_Process_2023	Weak	0.1606
prerank	Vesicle Organization (GO:0016050)	0.307869	1.41041	0.0322581	0.168085	1	14/91	4.89%	WASHC5;LAPTM4B;TRAPPC9;TSNARE1;CHMP4C;PLEKHF2;HOOK3;FNBP1L;HOOK1;SYT7;STX6;WASL;PI4K2B;EEA1	LUAD	GO_Biological_Process_2023	Weak	0.1606
prerank	Positive Regulation Of Excitatory Postsynaptic Potential (GO:2000463)	-0.473972	-1.41039	0.032	0.140954	1	11/21	29.85%	PTK2B;WNT7A;SHANK3;STX1B;SHANK1;NLGN3;CUX2;NETO1;NLGN1;RELN;DLG4	LUAD	GO_Biological_Process_2023	Weak	0.1606
prerank	Negative Regulation Of TORC1 Signaling (GO:1904262)	0.394311	1.40951	0.0540541	0.168303	1	11/23	24.50%	SESN3;MIOS;DEPTOR;SEH1L;CASTOR1;CASTOR2;SZT2;KICS2;WDR59;SESN2;NPRL2	LUAD	GO_Biological_Process_2023	Weak	0.1606
prerank	Actin Filament Polymerization (GO:0030041)	-0.42749	-1.409	0.0387597	0.14208	1	14/31	19.22%	PSTPIP1;WAS;PREX1;JAK2;INF2;GSN;WASHC3;GAS7;COBL;MICALL2;ANG;PSTPIP2;MSRB1;CORO7	LUAD	GO_Biological_Process_2023	Weak	0.1606
prerank	Mitotic Spindle Organization (GO:0007052)	0.308295	1.40861	0.0140845	0.16885	1	43/85	32.81%	RMDN1;KIFC2;STAG2;SMC3;CKAP5;CLASP1;ABRAXAS2;RCC1;CLASP2;KIF2A;KPNB1;GPSM2;SPICE1;SPAST;DYNC1H1;FAM110A;MECP2;LSM14A;TNKS;BCCIP;GOLGA2;MAP9;PCNT;ABRAXAS1;TUBG1;AURKA;ZNF207;CEP192;SMC1A;NUF2;STAG1;TUBG2;VCP;AURKB;INCENP;NEK6;TBCE;KIF3B;KIF11;CHEK2;RAN;CCNB1;CENPE	LUAD	GO_Biological_Process_2023	Weak	0.1606
prerank	Transcription By RNA Polymerase III (GO:0006383)	0.379131	1.40787	0.0909091	0.169065	1	5/28	4.01%	POLR2K;GTF3C4;RO60;ICE1;GTF3C2	LUAD	GO_Biological_Process_2023	Weak	0.1606
prerank	Cartilage Development (GO:0051216)	-0.386802	-1.40768	0.0559441	0.143144	1	16/47	18.01%	CHI3L1;SULF2;FGF2;WNT7A;CD44;HYAL1;SLC39A14;HYAL2;SNORC;GHRL;TRPV4;COL11A2;HOXA11;TGFB1;CCN3;SULF1	LUAD	GO_Biological_Process_2023	Weak	0.1606
prerank	Regulation Of Cytoplasmic Translation (GO:2000765)	0.425158	1.40706	0.0674157	0.169246	1	6/22	11.32%	PABPC1;DHX9;FMR1;HNRNPU;CPEB3;PAIP1	LUAD	GO_Biological_Process_2023	Weak	0.1606
prerank	Negative Regulation Of Signaling Receptor Activity (GO:2000272)	-0.444654	-1.40705	0.0420168	0.143661	1	10/25	23.29%	RAMP3;ZFYVE28;CNRIP1;LILRB4;PPARG;TNF;CLEC12B;HFE;CRHBP;CBLC	LUAD	GO_Biological_Process_2023	Weak	0.1606
prerank	Astrocyte Development (GO:0014002)	-0.505619	-1.40693	0.108527	0.143573	1	7/15	13.48%	C1QA;S100A9;IFNG;C5AR1;TNF;IFNGR1;TREM2	LUAD	GO_Biological_Process_2023	Weak	0.1606
prerank	Cellular Response To Copper Ion (GO:0071280)	-0.473615	-1.40652	0.0775862	0.143753	1	10/17	20.24%	MT2A;MT1F;MT1X;SNCA;MT1M;MT1A;MT1L;MT1G;MT1DP;MT1E	LUAD	GO_Biological_Process_2023	Weak	0.1606
prerank	Regulation Of Secretion By Cell (GO:1903530)	-0.372971	-1.40631	0.0793651	0.143745	1	17/58	20.05%	RAB8A;RAB8B;SEPTIN1;SIRT6;DNAJC1;SAA1;MCTP1;P3H1;DYSF;CAMK2A;STX4;SYN1;RHBDF2;RAB13;SNCAIP;RAB3B;STXBP5	LUAD	GO_Biological_Process_2023	Weak	0.1606
prerank	Inorganic Cation Import Across Plasma Membrane (GO:0098659)	-0.34158	-1.40579	0.0272109	0.144113	1	33/89	24.76%	FXYD2;TRPV2;KCNJ12;CACNA1A;ATP1B3;SLC39A14;HCN4;TRPM4;SLC9A4;SLC12A3;TRPV6;TRPV4;SLC9A9;KCNJ5;CACNA1C;ATP1A3;SLC9A1;KCNJ10;CACNA1E;SLC9C2;SLC9A2;SCN11A;SLC12A5;KCNJ2;NALF2;SLC12A4;SLC8A3;SLC24A4;KCNJ16;NALF1;SLC39A8;SLC8A1;CACNA1H	LUAD	GO_Biological_Process_2023	Weak	0.1606
prerank	Positive Regulation Of Protein Localization To Membrane (GO:1905477)	-0.360171	-1.40565	0.0142857	0.144054	1	36/78	30.26%	RHOG;STAC3;GZMB;AKT2;LGALS3;RAMP3;STAC2;IFNG;ITGB2;TNFAIP6;CIB1;TNF;PTPN9;ITGAM;MFF;GPER1;TREM2;STX4;NKD2;AKAP5;LRP1;EPHA2;MTCL1;SQSTM1;CHP1;CLIP3;ITGB1BP1;MYO1C;CEMIP;PDZK1;CNPY4;PRKN;PRNP;ITGB1;NECAB2;PRKCH	LUAD	GO_Biological_Process_2023	Weak	0.1606
prerank	Sodium Ion Transmembrane Transport (GO:0035725)	-0.348279	-1.40488	0.0472441	0.144651	1	31/74	29.38%	FXYD2;PKD2L1;ATP1B3;SCN3B;SLC6A14;HCN4;TRPM4;SLC9A4;SCN1B;SLC6A12;SLC12A3;SLC9A9;ATP1A3;SLC9A1;SLC9C2;SLC9A2;SLC6A7;ASIC3;SLC8A3;SLC24A4;ASIC2;SLC6A17;SLC6A13;SLC8A1;KCNK1;SLC6A20;SLC6A6;HCN2;SLC6A16;TPCN2;SCN2A	LUAD	GO_Biological_Process_2023	Weak	0.1606
prerank	Actin Filament Bundle Assembly (GO:0051017)	-0.410766	-1.40451	0.0887097	0.144886	1	13/32	22.46%	LCP1;AIF1;FSCN1;RHOD;MICAL1;SHROOM1;CORO1B;LIMD2;CALD1;USH1C;ESPNL;BAIAP2L2;DMTN	LUAD	GO_Biological_Process_2023	Weak	0.1606
prerank	Regulation Of Epidermal Growth Factor Receptor Signaling Pathway (GO:0042058)	-0.385049	-1.40375	0.0285714	0.145487	1	21/44	27.30%	PLAUR;SHKBP1;ZFYVE28;MMP9;PDE6G;BCAR3;RNF126;DUSP3;GPER1;PTPRJ;CCDC88A;RHBDF2;RALB;MVB12A;IFI6;PTPN2;MVP;CBLC;ITGA1;NUP62;AGR2	LUAD	GO_Biological_Process_2023	Weak	0.1606
prerank	Regulation Of SMAD Protein Signal Transduction (GO:0060390)	-0.443429	-1.40324	0.0731707	0.14572	1	14/27	30.69%	DAB2;JAK2;PPARG;SLC2A10;KIAA0319;LRP1;TGFB1;CCN3;TGFB3;VEPH1;CILP;BMP7;BMP4;TGFBR1	LUAD	GO_Biological_Process_2023	Weak	0.1606
prerank	Protein Targeting To Peroxisome (GO:0006625)	0.449613	1.40209	0.0987654	0.173834	1	8/16	16.06%	PEX2;PEX1;PEX19;LONP2;PEX6;PEX10;TRIM37;PEX5	LUAD	GO_Biological_Process_2023	Weak	0.1606
prerank	Striated Muscle Contraction (GO:0006941)	-0.387135	-1.4019	0.0390625	0.146813	1	31/51	39.36%	STAC3;KCNE5;RCSD1;STAC2;SCN3B;MYBPC3;TNNI2;MYL4;SCN1B;JSRP1;RYR2;MYL3;MYLK2;CCDC78;GRK2;TPM1;TNNC1;SLC8A1;LMOD3;TNNT3;MYH3;STAC;RYR3;TAFAZZIN;CASQ2;KCNQ1;NOS1;TNNI3;TNNI1;SMPX;RYR1	LUAD	GO_Biological_Process_2023	Weak	0.1606
prerank	Cytoskeleton-Dependent Intracellular Transport (GO:0030705)	0.408796	1.40105	0.0833333	0.174161	1	7/21	16.04%	HOOK3;HOOK1;KIF1B;MYO10;KIF13A;CCDC88C;TUBB2A	LUAD	GO_Biological_Process_2023	Weak	0.1606
prerank	Cardiac Muscle Contraction (GO:0060048)	-0.42382	-1.40054	0.0610687	0.148009	1	13/29	24.57%	KCNE5;SCN3B;MYBPC3;GSN;MYL4;SCN1B;RYR2;MYL3;MYLK2;GRK2;TPM1;TNNC1;SLC8A1	LUAD	GO_Biological_Process_2023	Weak	0.1606
prerank	DNA Unwinding Involved In DNA Replication (GO:0006268)	0.445085	1.40038	0.109589	0.174291	1	5/20	12.98%	RECQL4;TWNK;MCM4;MCM7;GINS4	LUAD	GO_Biological_Process_2023	Weak	0.1606
prerank	Nitric Oxide Metabolic Process (GO:0046209)	-0.491982	-1.39989	0.0325203	0.148474	1	10/16	36.91%	MTARC2;GCHFR;CYB5B;CYB5R3;CPS1;CYP1B1;GCH1;DDAH2;NOS2;NOS1	LUAD	GO_Biological_Process_2023	Weak	0.1606
prerank	Regulation Of Myelination (GO:0031641)	-0.448363	-1.39863	0.0564516	0.149579	1	8/24	15.47%	TNFRSF1B;TYMP;ITGAX;SIRT2;JAM2;LGI4;EGR2;MYRF	LUAD	GO_Biological_Process_2023	Weak	0.1606
prerank	Histone Deacetylation (GO:0016575)	0.368494	1.39819	0.0923077	0.175941	1	15/34	24.04%	BRMS1L;GATAD2B;SIRT1;MTA3;RBBP4;SUDS3;CHD4;HDAC5;ELK4;TBL1XR1;MTA1;CHD3;SIRT4;TBL1X;HDAC2	LUAD	GO_Biological_Process_2023	Weak	0.1606
prerank	Stem Cell Differentiation (GO:0048863)	0.348542	1.39803	0.028169	0.175565	1	14/37	21.37%	PUM1;EPCAM;LRP6;ZNF281;CTNNB1;SETD2;KIT;SETD6;MTF2;MLLT3;PSMD11;JARID2;FOXO4;OTUD5	LUAD	GO_Biological_Process_2023	Weak	0.1606
prerank	Positive Regulation Of Phosphorylation (GO:0042327)	-0.304949	-1.39753	0.0179641	0.150674	1	76/214	24.18%	C3;ITGA6;CD40;PLAUR;ADTRP;MOB3C;CCL5;PECAM1;FGF2;DAB2;CDKN1A;TIE1;RARRES2;CD4;IL34;AKT2;GPNMB;ROR2;NCKAP1L;CCND2;MMP9;GAS6;CD74;CHRNA7;CSF1R;VAC14;WNT3A;FLT4;VEGFC;LIMK2;IL1B;CIB1;TNF;MST1R;HLA-DRB1;NKX3-1;TMEM119;FAM20A;TFRC;NTRK1;MYDGF;GPER1;PIN1;FAS;TREM2;AKR1B1;STK4;ENG;FPR2;AGER;FLT3;MOB3B;TGFB1;RALB;MARCO;EPHA2;ANG;TESK1;NPTN;NTRK3;PDGFRB;FGFR4;ODAM;CLIP3;ALK;FGF19;TEK;AXL;MOB3A;NTRK2;SEMA4D;AMH;ROS1;P2RY1;RSPO1;ILK	LUAD	GO_Biological_Process_2023	Weak	0.1606
prerank	Regulation Of Protein Phosphorylation (GO:0001932)	-0.2967	-1.39753	0.0123457	0.150456	1	82/245	24.18%	C3;SIRPA;ZC3H12A;CD40;PLAUR;ADTRP;MOB3C;FGR;PECAM1;FGF2;DAB2;CDKN1A;RARRES2;CD4;SOCS1;IL34;AKT2;GPNMB;MYADM;CCND2;MMP9;GAS6;FBLN1;CD74;CHRNA7;CSF1R;PRR5L;WNT3A;FLT4;PLXNB2;ITGB2;VEGFC;LIMK2;IL1B;CIB1;TNF;BST1;FKBP8;HLA-DRB1;NKX3-1;TMEM119;CDH5;FAM20A;PID1;TFRC;STAT2;NTRK1;MYDGF;SPTBN4;GPER1;PIN1;FAS;TREM2;STK4;ENG;FPR2;AGER;MOB3B;TGFB1;CCDC88A;RALB;MARCO;KLHL31;TESK1;NPTN;NTRK3;ODAM;NOP53;CACTIN;CHP1;CLIP3;CORO1C;INPP5K;FGF19;TEK;MOB3A;NTRK2;SEMA4D;P2RY1;IBTK;RSPO1;ILK	LUAD	GO_Biological_Process_2023	Weak	0.1606
prerank	Endothelial Cell Proliferation (GO:0001935)	-0.489043	-1.39731	0.100775	0.150418	1	9/16	29.88%	HMOX1;PROK2;NRARP;CD34;TEK;ITGB1BP1;LOXL2;BMPER;BMP4	LUAD	GO_Biological_Process_2023	Weak	0.1606
prerank	Protein Homotetramerization (GO:0051289)	-0.381965	-1.39688	0.064	0.150762	1	9/50	9.86%	B2M;SOD2;MCOLN1;KCNJ12;TDO2;PKD2L1;THG1L;GBP5;TRPM4	LUAD	GO_Biological_Process_2023	Weak	0.1606
prerank	Positive Regulation Of Granulocyte Chemotaxis (GO:0071624)	-0.474963	-1.39687	0.0833333	0.15056	1	6/20	7.23%	RAC2;CCL21;NCKAP1L;CCR7;CD74;CCL19	LUAD	GO_Biological_Process_2023	Weak	0.1606
prerank	Digestive Tract Development (GO:0048565)	-0.423293	-1.39628	0.0496454	0.150945	1	21/33	35.41%	PKDCC;RARRES2;GLI1;GLI2;FOXF1;TNF;COBL;STRA6;RARB;SMO;CLMP;GATA6;EDNRB;GATA5;GATA4;PCSK5;SALL1;FGFR2;CDX2;MIXL1;CXCL8	LUAD	GO_Biological_Process_2023	Weak	0.1606
prerank	Negative Regulation Of Transmembrane Receptor Protein Serine/Threonine Kinase Signaling Pathway (GO:0090101)	0.298219	1.39623	0.0238095	0.177008	1	24/105	11.06%	BRMS1L;NKX2-1;PPM1A;TRIM33;SIRT1;SPRED2;SINHCAF;TET1;ZNF451;PDPK1;SNX25;ARID4B;SMURF2;IL17RD;LRP2;RBBP4;SUDS3;SORL1;SF3B3;MTMR4;ARID4A;LEMD3;PRDM16;SMURF1	LUAD	GO_Biological_Process_2023	Weak	0.1606
prerank	Organelle Fission (GO:0048285)	0.410609	1.39612	0.0632911	0.176551	1	5/22	10.80%	WASHC5;MTFR1;GDAP1;PEX19;PEX11B	LUAD	GO_Biological_Process_2023	Weak	0.1606
prerank	Base Conversion Or Substitution Editing (GO:0016553)	-0.490625	-1.39573	0.096	0.151336	1	6/15	8.78%	APOBEC3D;APOBEC3G;APOBEC3H;APOBEC3C;AICDA;APOBEC3F	LUAD	GO_Biological_Process_2023	Weak	0.1606
prerank	Response To Transforming Growth Factor Beta (GO:0071559)	-0.39713	-1.39573	0.0661765	0.15112	1	13/38	18.17%	RUNX3;ANKRD1;WNT7A;ZFP36L2;HYAL2;PDE2A;WNT10A;MXRA5;WNT2;TGFB1;FNDC4;XCL1;CLEC3B	LUAD	GO_Biological_Process_2023	Weak	0.1606
prerank	Bone Development (GO:0060348)	-0.397063	-1.39377	0.0757576	0.153045	1	12/40	19.91%	SULF2;TGM2;LTF;PTPRC;P3H1;WNT1;CYP26B1;PTGER4;PPIB;SULF1;GJA1;ATG9A	LUAD	GO_Biological_Process_2023	Weak	0.1606
prerank	Neutral Amino Acid Transport (GO:0015804)	-0.411039	-1.39372	0.0977444	0.152884	1	13/31	26.82%	SLC7A7;SLC6A14;SLC38A5;SLC43A2;SLC36A1;SLC38A7;SLC7A11;SLC6A7;SLC6A17;SLC6A20;SLC3A2;SLC38A4;SLC6A6	LUAD	GO_Biological_Process_2023	Weak	0.1606
prerank	Regulation Of Tissue Remodeling (GO:0034103)	-0.485054	-1.3932	0.101562	0.153214	1	6/16	8.35%	IL18;IL15;GPNMB;IL23A;CST3;FLT4	LUAD	GO_Biological_Process_2023	Weak	0.1606
prerank	Protein Alkylation (GO:0008213)	0.422046	1.3926	0.1	0.179387	1	4/20	11.26%	GSPT1;PRMT8;PRMT3;CSKMT	LUAD	GO_Biological_Process_2023	Weak	0.1606
prerank	Cellular Response To Interleukin-6 (GO:0071354)	-0.446924	-1.39247	0.0683761	0.153824	1	8/22	14.87%	SELPLG;SPI1;JAK2;IL6;SBNO2;JAK1;PID1;PTGIS	LUAD	GO_Biological_Process_2023	Weak	0.1606
prerank	NIK/NF-kappaB Signaling (GO:0038061)	-0.421064	-1.39183	0.0735294	0.154383	1	8/32	10.64%	RELB;NFKB2;BIRC3;CHI3L1;MAP3K14;TLR6;TNFRSF10B;TLR3	LUAD	GO_Biological_Process_2023	Weak	0.1606
prerank	tRNA Processing (GO:0008033)	0.35076	1.39096	0.0461538	0.180725	1	14/46	17.65%	TRDMT1;TRIT1;POP1;THUMPD1;TRUB1;NSUN6;NSUN2;METTL2B;SSB;ANKRD16;PTCD1;TSEN2;TSEN54;DDX1	LUAD	GO_Biological_Process_2023	Weak	0.1606
prerank	rRNA Metabolic Process (GO:0016072)	0.30472	1.39045	0.0178571	0.180514	1	26/91	21.32%	DCAF13;EXOSC4;RPL7;NOLC1;DKC1;MTREX;NOP14;UTP20;MRTO4;NVL;MAPT;ESF1;BYSL;SPIN1;DDX10;RRP12;EXOSC2;WDR36;MRM2;EXOSC10;NOL6;WDR74;RPS27;NOP58;UTP15;NIFK	LUAD	GO_Biological_Process_2023	Weak	0.1606
prerank	Positive Regulation Of Canonical Wnt Signaling Pathway (GO:0090263)	0.300493	1.39007	0.0172414	0.180353	1	18/83	9.26%	UBR5;PPM1A;JRK;GID8;EGFR;SOX4;FZD9;KANK1;TNKS2;SMURF2;TMEM9;WNK1;CSNK1D;WNK2;PTK7;XIAP;USP34;PPM1B	LUAD	GO_Biological_Process_2023	Weak	0.1606
prerank	Regulation Of Establishment Or Maintenance Of Cell Polarity (GO:0032878)	0.430097	1.38993	0.0769231	0.179956	1	6/18	11.90%	CYRIB;KANK1;KRIT1;RUFY3;ROCK2;ROCK1	LUAD	GO_Biological_Process_2023	Weak	0.1606
prerank	protein-DNA Complex Organization (GO:0071824)	0.323474	1.38911	0.030303	0.180206	1	24/55	29.40%	SIRT1;ATRX;CBX1;SUV39H2;HNRNPU;NUCKS1;PARP10;CBX3;HDAC5;SETD7;MTF2;HMGN1;MYC;USP36;ZZZ3;CBX5;HIRIP3;HMGN2;SOX2;HDAC11;HMGB2;HDAC3;EZH2;EHMT1	LUAD	GO_Biological_Process_2023	Weak	0.1606
prerank	Positive Regulation Of Fatty Acid Metabolic Process (GO:0045923)	-0.513873	-1.38856	0.0932203	0.157779	1	6/15	16.05%	NR1H2;NR1H3;SIRT2;APOC2;KLHL25;SLC45A3	LUAD	GO_Biological_Process_2023	Weak	0.1606
prerank	Hippo Signaling (GO:0035329)	0.464958	1.38786	0.0952381	0.181128	1	7/17	15.85%	STK3;MOB1B;LATS1;YAP1;TEAD2;TEAD3;SAV1	LUAD	GO_Biological_Process_2023	Weak	0.1606
prerank	Positive Regulation Of Protein Localization To Cell Periphery (GO:1904377)	-0.374613	-1.38589	0.0507246	0.16032	1	19/51	20.44%	RHOG;STAC3;LGALS3;RAMP3;STAC2;IFNG;CIB1;TNF;PTPN9;GPER1;TREM2;STX4;EPB41L2;NKD2;AKAP5;LRP1;EPHA2;SQSTM1;CLIP3	LUAD	GO_Biological_Process_2023	Weak	0.1606
prerank	Positive Regulation Of Type I Interferon Production (GO:0032481)	-0.356398	-1.38496	0.0534351	0.161077	1	27/63	24.06%	TRIM15;TRAF3IP3;IRF1;TICAM2;CD14;OAS1;TLR4;DHX58;IRF5;OAS2;TLR8;TLR3;TICAM1;IKBKE;PTPN22;TANK;MYD88;ISG15;IFIH1;STAT1;TLR7;IRF3;POLR3D;IRF7;TRAF3;RIGI;OAS3	LUAD	GO_Biological_Process_2023	Weak	0.1606
prerank	Positive Regulation Of Fibroblast Proliferation (GO:0048146)	-0.424858	-1.38486	0.0787402	0.160919	1	16/27	36.11%	CDKN1A;GAS6;CD74;SPHK1;WNT1;S100A6;PDGFB;WNT2;AMH;LIG4;EREG;CDK6;PDGFRA;AQP1;PDGFC;IGF1	LUAD	GO_Biological_Process_2023	Weak	0.1606
prerank	Mitochondrial Electron Transport, NADH To Ubiquinone (GO:0006120)	-0.411859	-1.38447	0.0542636	0.161096	1	20/33	33.15%	NDUFS7;NDUFA3;NDUFB7;NDUFAF1;NDUFA6;NDUFA9;NDUFB2;NDUFA2;NDUFB3;NDUFC1;NDUFB5;NDUFA8;NDUFB1;NDUFB10;NDUFB4;NDUFS3;NDUFS8;NDUFS5;NDUFC2;NDUFB8	LUAD	GO_Biological_Process_2023	Weak	0.1606
prerank	Platelet Aggregation (GO:0070527)	-0.402075	-1.38385	0.0569106	0.16148	1	19/35	31.01%	FERMT3;UBASH3B;PLEK;MYL9;ACTN1;MYL12A;PIK3CG;CSRP1;RAP2B;CLIC1;ILK;GP1BA;P2RY12;TLN1;FGA;FLNA;GATA1;PDGFRA;HBB	LUAD	GO_Biological_Process_2023	Weak	0.1606
prerank	Positive Regulation Of Cellular Component Organization (GO:0051130)	-0.329156	-1.38375	0.012987	0.161351	1	47/105	29.61%	ANXA2;DAB2;APOE;CDC42EP2;GPX1;MMP1;LGALS3;SYK;BAX;BID;BAK1;IFNG;SNCA;CCL19;HYAL1;TNF;TCL1A;CDH5;SMPD1;TFRC;S100A10;WARS1;APOC2;SHANK3;TREM2;AKR1B1;CLEC7A;LRP1;TGFB1;MMP3;RAPGEF3;PPP1R15A;MTLN;CLIP3;SH3GLB1;BIK;RHOC;TGFB3;AHNAK;RB1;TAL1;ANAPC2;DLL1;RELN;NOX1;CD151;BMP7	LUAD	GO_Biological_Process_2023	Weak	0.1606
prerank	Positive Regulation Of DNA Biosynthetic Process (GO:2000573)	0.321352	1.38327	0.102041	0.185094	1	27/65	23.90%	GRHL2;HSP90AB1;DKC1;HSP90AA1;TNKS2;MAPK15;MAPK1;PARM1;CTNNB1;CCT3;CCT5;DSCC1;NVL;CCT6A;GINS4;MYC;POLG2;MAPKAPK5;CCT2;CCT7;CCT8;TNKS;USP1;GINS1;NEK7;RFC5;CCT4	LUAD	GO_Biological_Process_2023	Weak	0.1606
prerank	mRNA Stabilization (GO:0048255)	0.356173	1.38304	0.0793651	0.184827	1	21/43	29.89%	PABPC1;DHX9;RBM47;HNRNPU;TARDBP;MAPK14;PAIP1;ELAVL1;SYNCRIP;MEIOC;TENT5C;HNRNPD;THRAP3;LARP1;HNRNPC;EIF4ENIF1;TENT5A;CSDE1;FUS;NRDE2;TAF15	LUAD	GO_Biological_Process_2023	Weak	0.1606
prerank	Positive Regulation Of ERBB Signaling Pathway (GO:1901186)	-0.452781	-1.38138	0.030303	0.163707	1	9/22	19.22%	PLAUR;SHKBP1;MMP9;PDE6G;BCAR3;GPER1;CCDC88A;RALB;RTN4	LUAD	GO_Biological_Process_2023	Weak	0.1606
prerank	Negative Regulation Of NIK/NF-kappaB Signaling (GO:1901223)	-0.434993	-1.3807	0.0846154	0.16412	1	9/23	17.49%	IFI35;ZC3H12A;SPI1;TRIM15;NLRC3;UACA;NLRP3;CCN3;NLRP12	LUAD	GO_Biological_Process_2023	Weak	0.1606
prerank	Regulation Of Cytosolic Calcium Ion Concentration (GO:0051480)	-0.402949	-1.38038	0.0873016	0.164229	1	13/33	26.06%	SLC8B1;TRPM2;CALB2;CAV1;CDH23;GPER1;RYR2;TRPC3;CAV2;ATP2B2;TRPC4;PRKACA;TMEM64	LUAD	GO_Biological_Process_2023	Weak	0.1606
prerank	Amino Acid Import Across Plasma Membrane (GO:0089718)	-0.441179	-1.38025	0.0952381	0.164089	1	11/23	26.82%	SLC6A14;SLC22A4;SLC38A5;SLC1A3;SLC36A1;TSPO2;SLC6A13;SLC6A20;SLC3A2;SLC38A4;SLC6A6	LUAD	GO_Biological_Process_2023	Weak	0.1606
prerank	Negative Regulation Of Cysteine-Type Endopeptidase Activity Involved In Apoptotic Process (GO:0043154)	-0.375305	-1.38014	0.047619	0.163964	1	11/46	9.40%	CARD16;PLAUR;KLF4;GPX1;MMP9;GAS6;CD44;SNCA;MAP2K5;SFN;TNF	LUAD	GO_Biological_Process_2023	Weak	0.1606
prerank	Lysosome Organization (GO:0007040)	-0.388338	-1.37872	0.0518519	0.165289	1	15/41	19.74%	VPS18;NAGPA;CORO1A;GRN;HPS1;LAMTOR1;CLN5;TPP1;ACP2;SRPX;ARSB;MYO7A;ATP10B;TFEB;TASL	LUAD	GO_Biological_Process_2023	Weak	0.1606
prerank	Synapse Assembly (GO:0007416)	-0.359636	-1.37824	0.0567376	0.165533	1	31/64	35.02%	SPOCK2;WNT7A;KIRREL3;WNT3A;PLXNB2;GABRB3;DNER;PCDHB6;HAPLN4;SHANK3;NRXN2;PTPRD;NLGN4X;PCDHB14;PCDHB5;NLGN3;SDK2;PCDHB13;PCDHB4;GPM6A;PCDHB16;NLGN1;DRD2;DBNL;PCDHB3;FLRT3;CDK5;DNM3;LRRC4;RAB29;FGF13	LUAD	GO_Biological_Process_2023	Weak	0.1606
prerank	Renal Absorption (GO:0070293)	-0.480497	-1.37816	0.111111	0.16544	1	5/16	15.68%	HYAL2;GSN;SGK1;HAS2;KLHL3	LUAD	GO_Biological_Process_2023	Weak	0.1606
prerank	Calcium Ion Import Across Plasma Membrane (GO:0098703)	-0.413803	-1.37782	0.0687023	0.16556	1	13/33	24.76%	TRPV2;CACNA1A;TRPV6;TRPV4;CACNA1C;CACNA1E;SCN11A;NALF2;SLC8A3;SLC24A4;NALF1;SLC8A1;CACNA1H	LUAD	GO_Biological_Process_2023	Weak	0.1606
prerank	Positive Regulation Of Protein Catabolic Process (GO:0045732)	-0.330121	-1.37669	0.033557	0.166691	1	24/90	16.37%	TNFRSF1B;APOE;PCSK9;TNFSF12;ATG7;ECSCR;OSBPL7;TNFSF13B;TNFAIP3;IFNG;PLK2;PLK3;EGLN2;IL1B;TNF;ADAM8;NUPR1;DACT1;OAZ1;RILP;SNX33;TREM2;NDUFA13;SNX9	LUAD	GO_Biological_Process_2023	Weak	0.1606
prerank	Aminoglycan Biosynthetic Process (GO:0006023)	-0.462529	-1.37623	0.112	0.166904	1	7/19	16.09%	HEXA;HS3ST3A1;HS3ST3B1;HS3ST2;B3GNT3;GALNT5;HAS1	LUAD	GO_Biological_Process_2023	Weak	0.1606
prerank	Negative Regulation Of DNA Biosynthetic Process (GO:2000279)	0.388248	1.3735	0.0609756	0.195531	1	8/29	11.87%	TERF1;TENT4B;HNRNPU;NAT10;MEN1;CTC1;GNL3L;ERCC4	LUAD	GO_Biological_Process_2023	Weak	0.1606
prerank	Regulation Of Osteoblast Proliferation (GO:0033688)	-0.492794	-1.37334	0.123967	0.169708	1	9/16	33.14%	LTF;TMEM119;SOX8;MN1;GREM1;HPSE;BMP2;NPR3;FGFR2	LUAD	GO_Biological_Process_2023	Weak	0.1606
prerank	Amyloid-Beta Metabolic Process (GO:0050435)	-0.489689	-1.37187	0.078125	0.170945	1	6/15	13.69%	APH1B;PSENEN;NAT8B;BACE2;MGAT3;ACE	LUAD	GO_Biological_Process_2023	Weak	0.1606
prerank	Regulation Of Lysosomal Lumen pH (GO:0035751)	-0.420234	-1.37147	0.0923077	0.171083	1	16/23	36.71%	CLN6;RNASEK;GRN;ATP6V0C;TCIRG1;CLN5;ATP6V0B;ATP6V1F;TASL;ATP6V1D;ATP6AP2;VPS33A;PPT1;TMEM175;ATP6V0A1;LRRK2	LUAD	GO_Biological_Process_2023	Weak	0.1606
prerank	Skeletal Muscle Contraction (GO:0003009)	-0.473098	-1.37124	0.109375	0.171065	1	9/16	32.00%	STAC3;RCSD1;STAC2;TNNI2;JSRP1;TNNC1;TNNT3;MYH3;STAC	LUAD	GO_Biological_Process_2023	Weak	0.1606
prerank	Regulation Of DNA Binding (GO:0051101)	-0.374235	-1.37084	0.0740741	0.17144	1	13/47	15.11%	PLAUR;SP100;PYHIN1;JAK2;GZMA;IFI16;MMP9;PPARG;ZBTB7A;SIRT2;MDFI;SMO;TGFB1	LUAD	GO_Biological_Process_2023	Weak	0.1606
prerank	Monoatomic Anion Transport (GO:0006820)	-0.370756	-1.37047	0.0425532	0.171577	1	28/48	39.51%	TSPO;FXYD3;BEST1;CLCN1;NMUR1;CLIC3;LRRC8C;LRRC8A;FXYD1;CLIC1;SLC26A7;SLC17A5;SLC26A4;SLC5A5;SLC5A8;TTYH3;SLC26A8;ANO6;ANO5;SLC4A10;ANO10;CLIC4;CLIC2;PACC1;SLC17A8;SLC17A7;ANO7;LRRC8D	LUAD	GO_Biological_Process_2023	Weak	0.1606
prerank	Protein Modification By Small Protein Conjugation (GO:0032446)	0.245043	1.37035	0	0.198736	1	71/327	15.83%	RNF139;VCPIP1;NSMCE2;MYLIP;WWP1;COPS5;TRIM24;ELOC;UBE2V2;PCMTD1;MARCHF6;MKRN1;UBR3;TRIM33;SIRT1;DDB1;TRIM62;SH3RF1;ZNRF3;RNF38;SDE2;ZNF451;ARRB1;SMC5;NEDD4L;AKTIP;PIAS3;CCAR1;TOPORS;SMURF2;CUL5;ITCH;VHL;RBBP6;CBLL1;BIRC6;KLHL8;FBXW8;KLHL7;FBXW11;BCL11A;PCNP;FBXO11;USP7;MIB1;RNF144A;TRIM27;BTRC;TRIM39;SMURF1;RANBP2;CNOT4;KLHL24;CUL3;SMC6;RNF138;GAN;BSPRY;RNF43;USP9X;HLTF;EYA1;SHPRH;HECW2;RLIM;AREL1;UBE2D4;TRIM44;TRIM23;OTULIN;MSL2	LUAD	GO_Biological_Process_2023	Weak	0.1606
prerank	Peptide Cross-Linking (GO:0018149)	-0.452089	-1.36983	0.0687023	0.1721	1	13/21	34.83%	PI3;CSTA;TGM2;TGM3;SPRR1A;SPRR1B;COL3A1;FGFR1;TGM1;ANXA1;THBS1;F13A1;TGM5	LUAD	GO_Biological_Process_2023	Weak	0.1606
prerank	Mesoderm Development (GO:0007498)	-0.479723	-1.36947	0.0775194	0.172256	1	9/19	19.45%	HCK;JAK2;TIE1;MESD;BTK;IKZF1;TCF15;TBX3;SECTM1	LUAD	GO_Biological_Process_2023	Weak	0.1606
prerank	Positive Regulation By Host Of Viral Transcription (GO:0043923)	0.447244	1.36928	0.084507	0.199527	1	11/15	33.32%	SMARCA4;NUCKS1;TFAP4;EP300;SNW1;ZNF639;RRP1B;CHD1;JUN;HPN;TAF11	LUAD	GO_Biological_Process_2023	Weak	0.1606
prerank	Regulation Of Striated Muscle Contraction (GO:0006942)	-0.444549	-1.36902	0.10219	0.172419	1	13/23	27.90%	CALM3;MYBPC3;HCN4;GJA5;RYR2;MYL3;GRK2;SLC8A3;PRKACA;MYBPH;RNF207;P2RX4;TNNT3	LUAD	GO_Biological_Process_2023	Weak	0.1606
prerank	Retinoid Metabolic Process (GO:0001523)	-0.38881	-1.36711	0.0740741	0.174379	1	18/37	28.78%	RDH5;RARRES2;RDH12;AKR1B10;AKR1B1;RDH13;DHRS4L2;AKR1C1;LRP1;BCO2;AKR1C3;AKR1C4;PLB1;ALDH1A1;CYP1B1;BCO1;ALDH8A1;DHRS4	LUAD	GO_Biological_Process_2023	Weak	0.1606
prerank	Stimulatory C-type Lectin Receptor Signaling Pathway (GO:0002223)	-0.471261	-1.36556	0.0977444	0.175577	1	7/19	13.90%	TYROBP;KLRD1;PLCG2;SYK;KLRC3;KLRC2;CLEC7A	LUAD	GO_Biological_Process_2023	Weak	0.1606
prerank	Cellular Response To Lectin (GO:1990858)	-0.471261	-1.36556	0.0977444	0.175577	1	7/19	13.90%	TYROBP;KLRD1;PLCG2;SYK;KLRC3;KLRC2;CLEC7A	LUAD	GO_Biological_Process_2023	Weak	0.1606
prerank	Negative Regulation Of Cell Death (GO:0060548)	-0.363478	-1.36543	0.0347222	0.175526	1	19/63	18.95%	TNFRSF1B;PEPD;CD200;GPNMB;SNCA;TIGAR;CHMP7;CCN5;CHGA;WFS1;CD200R1;XPNPEP1;IKBKG;CHMP2A;TXNDC12;CCN3;CSF1;CHMP1A;VPS4A	LUAD	GO_Biological_Process_2023	Weak	0.1606
prerank	Embryo Development Ending In Birth Or Egg Hatching (GO:0009792)	0.470299	1.36513	0.117647	0.203362	1	7/16	9.78%	CHD7;UBR3;CELF1;USP22;RICTOR;OSR2;CAMSAP3	LUAD	GO_Biological_Process_2023	Weak	0.1606
prerank	Negative Regulation Of Intracellular Protein Transport (GO:0090317)	-0.451716	-1.36483	0.107692	0.175957	1	15/22	39.10%	SP100;SIRT6;CHP1;INPP5K;ITGB1BP1;DMTN;MDFIC;SIAH3;APOD;UFM1;KCNE1;RAB23;LRRK2;INSIG1;RANGAP1	LUAD	GO_Biological_Process_2023	Weak	0.1606
prerank	Regulation Of Fatty Acid Biosynthetic Process (GO:0042304)	-0.438601	-1.36468	0.0977444	0.175913	1	7/23	16.05%	NR1H2;NR1H3;APOC1;SIRT2;APOC2;KLHL25;SLC45A3	LUAD	GO_Biological_Process_2023	Weak	0.1606
prerank	Negative Regulation Of Intracellular Signal Transduction (GO:1902532)	-0.29826	-1.3646	0.0128205	0.175802	1	71/215	22.98%	PYCARD;IFI35;TNIP3;ZC3H12A;TNIP1;PLAUR;SPI1;ARHGAP25;TRIM15;SLA2;PLEK;MYADM;ADGRG3;SH3BP1;TNFAIP3;BCL2L1;CD22;NLRC3;CARD8;LILRB4;MMP9;SFRP5;AKT1S1;SH2B3;PPARG;NR1H4;HYAL2;CIB1;HLA-G;UACA;PDE2A;CARD19;DUSP5;TWIST1;CAV1;MUL1;AIM2;DUSP3;GPER1;P2RX7;ARRB2;TANK;PTPRJ;DUSP2;TREM2;SLC2A10;MAP2K3;LRP1;RPS6KA1;STAT1;NDUFA13;TLE1;EPHA2;NLRP3;CCN3;PPM1N;NLRP12;RHOH;NOP53;CACTIN;PPP2R1A;DDIT4;TMEM127;DEPDC5;INPP5K;SLC24A4;MYO1C;APLNR;PIK3IP1;DUSP1;PDE11A	LUAD	GO_Biological_Process_2023	Weak	0.1606
prerank	Response To UV (GO:0009411)	0.293527	1.36351	0	0.204734	1	25/100	12.65%	METTL3;EGFR;DDB1;TENT4A;MAP4K3;SDE2;MSH6;MSH2;PRKCD;KDM1A;SPRTN;TAF1;MAPK8;USP28;UBE4B;MAPK13;PARP1;BMF;MEN1;YY1;CREBBP;USP47;ERCC4;REV1;EP300	LUAD	GO_Biological_Process_2023	Weak	0.1606
prerank	Regulation Of Cell Migration Involved In Sprouting Angiogenesis (GO:0090049)	-0.407109	-1.36312	0.08	0.177219	1	21/30	38.96%	HMOX1;KLF4;FGF2;MAP2K5;RHOJ;CIB1;TBXA2R;FGFBP1;STARD13;MMRN2;ITGB1BP1;JCAD;CARD10;MEOX2;ANXA1;THBS1;FOXC2;DLL4;NOTCH1;PDCD10;SRPX2	LUAD	GO_Biological_Process_2023	Weak	0.1606
prerank	Proteoglycan Biosynthetic Process (GO:0030166)	-0.408006	-1.36291	0.0967742	0.177146	1	14/31	29.74%	CHST11;CHST13;CSGALNACT1;HS3ST3B1;GAL3ST4;FOXL1;CHST8;NDST3;GLCE;SLC35D2;CSGALNACT2;B4GALT7;CANT1;EXT2	LUAD	GO_Biological_Process_2023	Weak	0.1606
prerank	Myeloid Cell Development (GO:0061515)	-0.444149	-1.36256	0.100775	0.177273	1	14/24	30.88%	ANXA2;NRROS;EVI2B;NCKAP1L;SH2B3;CEBPB;ZNF385A;DMTN;GP1BA;GP5;FLNA;GATA1;TLR2;ALAS2	LUAD	GO_Biological_Process_2023	Weak	0.1606
prerank	Response To Molecule Of Bacterial Origin (GO:0002237)	-0.350514	-1.36209	0.041958	0.177546	1	17/67	11.55%	LGALS9;S100A8;SLPI;IRAK3;CD14;S100A9;JAK2;IL10;TNFAIP3;TLR4;SNCA;CD6;IRF5;IL6;IL1B;SLC11A1;PTPN22	LUAD	GO_Biological_Process_2023	Weak	0.1606
prerank	ERBB Signaling Pathway (GO:0038127)	0.338805	1.36199	0.0909091	0.20576	1	11/47	11.09%	CPNE3;BRAF;EGFR;PDPK1;MAPK1;CUL5;GRB7;SOS1;PIK3C2A;ERBIN;PTPN11	LUAD	GO_Biological_Process_2023	Weak	0.1606
prerank	Glycolipid Metabolic Process (GO:0006664)	-0.399685	-1.36047	0.115385	0.179265	1	8/31	12.16%	GM2A;ST3GAL4;GBGT1;B3GALNT1;GALC;SMPD1;ST3GAL2;NAGA	LUAD	GO_Biological_Process_2023	Weak	0.1606
prerank	Response To cAMP (GO:0051591)	-0.397992	-1.36004	0.1	0.179408	1	20/35	32.33%	RAPGEF1;AQP9;HCN4;PDE2A;RAP1B;STAT1;RAPGEF3;INPP5K;CRHBP;DMTN;RAP1A;WT1;SLC5A5;HCN2;DUOX2;DUOX1;CFTR;KCNE1;DGKQ;AQP1	LUAD	GO_Biological_Process_2023	Weak	0.1606
prerank	Positive Regulation Of Apoptotic Process (GO:0043065)	-0.286867	-1.35803	0.0172414	0.181424	1	67/258	18.59%	PYCARD;CTSS;ZC3H12A;TNFRSF8;CTSL;ITGA6;UBD;BCL2A1;TFPT;TGM2;PCSK9;TLE5;EMILIN1;ATG7;GRN;LGALS2;GZMA;LILRB1;FASLG;ANKRD1;BAX;RASSF2;BID;CTSK;CTSD;BAK1;HTRA4;ADAMTSL4;CALHM2;RARG;SNCA;HOXA5;EMILIN2;CTLA4;IRF5;IL6;NLRC4;TNFAIP8;MAP3K11;CCL3;SIRT2;TNF;TNFRSF10B;NKX3-1;LGALS1;SMPD1;TRADD;MAP3K10;MAP3K5;GPER1;NUPR1;SFRP2;FAS;MNDA;HTRA1;STK4;PTGIS;GADD45B;PTPA;CASP9;RNF122;ATF4;TNFSF10;FOXO1;OLFM1;TRIM35;BTG1	LUAD	GO_Biological_Process_2023	Weak	0.1606
prerank	Muscle Contraction (GO:0006936)	-0.339544	-1.35802	0.0472973	0.181181	1	53/80	42.74%	TPM4;KCNJ12;ANKRD2;HCN4;CLCN1;NMUR1;UTS2;RYR2;P2RX6;MYL6;FXYD1;TMOD3;MYLK2;SSPN;TPM1;MYLK;TPM2;OXTR;GNAO1;TMOD2;SLC8A1;CACNA1H;CKMT2;MYOM2;LMOD1;LTB4R;SGCA;LMOD3;MYH3;TMOD4;TPCN2;ADRA1D;CHRNE;SMTN;RYR3;APBB2;MYH11;TAFAZZIN;TACR2;CASQ2;NOS1;CHRNB2;SMPX;RYR1;HRC;TNNT2;MYL6B;TTN;APBB1;TMOD1;ALDOA;KCNIP2;TPM3	LUAD	GO_Biological_Process_2023	Weak	0.1606
prerank	Nitrogen Compound Transport (GO:0071705)	-0.317115	-1.35754	0.0137931	0.181559	1	68/145	34.31%	SLC15A3;ARRDC5;RHCG;TOM1;RAMP2;RAMP3;ARRDC2;ARRDC4;TCN2;SLC19A3;SLC6A14;SLC22A4;SLC13A5;SLC38A5;SLC43A2;AQP9;SLC29A3;VPS33B;SLC6A12;SLC11A1;SLC52A3;LRP1B;SLC36A1;CD3G;RILP;ABCD4;SNX33;SCAMP2;SCAMP5;CHMP2A;PDPN;TCN1;ABCG2;SLC15A4;CHMP1A;ABCC1;ABCC2;SLC18A1;SLC26A2;HBA1;CALCRL;ABCD1;SLC6A13;SLC26A7;SLC6A20;SLC3A2;SLC38A4;SLC26A4;SLC6A6;SLC5A8;SLC7A4;ARRDC1;SLC26A8;SLC3A1;ARL6IP5;SLC48A1;TXNIP;SLC22A1;ATP11B;HBB;RAB7A;PPT1;AQP1;NRG1;SLC6A4;SLC6A15;SLC22A5;EDN1	LUAD	GO_Biological_Process_2023	Weak	0.1606
prerank	Negative Regulation Of Protein Localization (GO:1903828)	0.352619	1.35616	0.0895522	0.212213	1	11/38	13.48%	UBXN2B;YWHAZ;OTUD7B;NEDD4L;MFHAS1;ILRUN;ROCK2;GSK3B;LATS1;MTOR;CTNNA1	LUAD	GO_Biological_Process_2023	Weak	0.1606
prerank	Nitric Oxide Biosynthetic Process (GO:0006809)	-0.48048	-1.35544	0.103175	0.183749	1	9/15	36.91%	MTARC2;GCHFR;CYB5B;CYB5R3;CYP1B1;GCH1;DDAH2;NOS2;NOS1	LUAD	GO_Biological_Process_2023	Weak	0.1606
prerank	Protein Monoubiquitination (GO:0006513)	0.332574	1.35525	0.0533333	0.212739	1	9/47	9.07%	UBE2W;PEX2;WAC;TOPORS;ITCH;KLHL12;UBE2O;MARCHF7;HUWE1	LUAD	GO_Biological_Process_2023	Weak	0.1606
prerank	Negative Regulation Of Inflammatory Response To Antigenic Stimulus (GO:0002862)	-0.487524	-1.35465	0.106557	0.184379	1	7/16	15.81%	FGR;HCK;SYK;PLK2;HLA-DRB1;TREM2;RHBDF2	LUAD	GO_Biological_Process_2023	Weak	0.1606
prerank	Regulation Of Blood Vessel Endothelial Cell Migration (GO:0043535)	-0.376236	-1.35332	0.0551724	0.185797	1	15/49	16.63%	STAT5A;CD40;FGF2;APOE;SH3BP1;PPARG;PRKD2;TNF;ETS1;PRCP;PDGFB;VASH1;MAP2K3;TGFB1;EPHA2	LUAD	GO_Biological_Process_2023	Weak	0.1606
prerank	Integrated Stress Response Signaling (GO:0140467)	-0.414914	-1.3532	0.130769	0.185727	1	12/29	24.79%	JUNB;MAF;BATF2;MAFB;BATF;CEBPE;CEBPB;FOSL1;MAP3K20;CEBPA;NFE2L3;CREB3	LUAD	GO_Biological_Process_2023	Weak	0.1606
prerank	Negative Regulation Of Tumor Necrosis Factor-Mediated Signaling Pathway (GO:0010804)	-0.462126	-1.35269	0.12	0.185933	1	11/18	32.65%	CARD16;CARD8;GAS6;BIRC7;PTPN2;CCDC3;NAIP;GSTP1;GPS2;APOA1;RFFL	LUAD	GO_Biological_Process_2023	Weak	0.1606
prerank	Negative Regulation Of Protein Metabolic Process (GO:0051248)	0.273799	1.35239	0	0.215447	1	35/133	17.46%	PHF20L1;RNF139;AZIN1;HSP90AB1;MRPL13;PAIP2B;NANOS1;RIDA;EGFR;PUS7;DDX6;FMR1;SF3B3;GRB7;TRIM2;CNOT1;RGP1;PAIP2;CPEB3;SHMT1;ILF3;CAPRIN1;ROCK1;BAG6;EPRS1;CSNK2A1;GIGYF2;RBM4;VBP1;NELL1;NHLRC1;EIF4A3;TIA1;SYNCRIP;TSC1	LUAD	GO_Biological_Process_2023	Weak	0.1606
prerank	Positive Regulation Of Cell Population Proliferation (GO:0008284)	-0.275209	-1.35232	0.0166667	0.186053	1	123/435	21.92%	IL18;RHOG;PTPN6;FLT3LG;HMOX1;MATK;TIMP1;CCL5;CLDN5;CSF2RB;GNAI2;HCK;KRT6A;FGF2;SERTAD1;ITGAX;AIF1;JAK2;CDKN1A;GRN;IL15;SIRPG;SIRT6;PTK2B;LAMC2;GLI1;IL34;AKT2;SLAMF1;TNFSF13;LTF;CSF2RA;SLC35F6;TCIRG1;CD86;PTPRC;CAPNS1;CCND2;GAS6;IFNG;C5AR1;CD74;CHRNA7;SPHK1;CSF1R;CR1;CCL14;IL6;WNT1;CLEC11A;HYAL1;WNT3A;FLT4;VEGFC;PIM1;IL1B;FOLR2;LAMB1;CIB1;TNF;BST1;TCL1A;TRPM4;MST1R;NKX3-1;TNFSF4;TMEM119;PID1;ELANE;SOX8;OSM;ID2;NCCRP1;FGF7;S100A6;HCLS1;PDGFB;COPS9;GPER1;EFNB2;TGFBR3;SFRP2;WNT2;STX4;AKR1B1;CLEC7A;FLT3;SERPINB3;PTGFR;HBEGF;TGFB1;STAT1;HAS2;AKR1C2;IL7;TNXB;REG1A;CXCR2;CSF1;GRK5;GREM1;S100B;CCPG1;GJA1;AKR1C3;DERL2;NTRK3;PDGFRB;FGFR4;TBX3;IL12RB2;CXCL5;FOSL1;IL7R;CSF3;MVD;HPSE;NOD2;FGF19;ITGB1BP1;EDN3;TBX2;CCN4	LUAD	GO_Biological_Process_2023	Weak	0.1606
prerank	Regulation Of Cell Morphogenesis (GO:0022604)	0.377822	1.35145	0.0405405	0.216022	1	9/31	12.32%	ZMYM3;ZRANB1;CLDN3;CLDN4;MYO9A;LARP4;CAMSAP1;ZMYM4;PHIP	LUAD	GO_Biological_Process_2023	Weak	0.1606
prerank	Regulation Of Long-Term Synaptic Potentiation (GO:1900271)	-0.41745	-1.3511	0.079646	0.187336	1	8/27	14.70%	TYROBP;APOE;LILRB2;CHRNA7;CALB2;SHANK3;AGER;AKAP5	LUAD	GO_Biological_Process_2023	Weak	0.1606
prerank	Fc Receptor Signaling Pathway (GO:0038093)	-0.408793	-1.35096	0.0645161	0.187225	1	9/26	12.43%	CD247;LCK;FCER1G;PRKCQ;LILRA4;PLCG2;SYK;VAV1;FCGR3A	LUAD	GO_Biological_Process_2023	Weak	0.1606
prerank	Regulation Of Actin Nucleation (GO:0051125)	-0.435895	-1.35032	0.136752	0.187806	1	7/21	15.57%	CORO1A;CARMIL2;GSN;WHAMM;WASHC3;CORO1B;RNH1	LUAD	GO_Biological_Process_2023	Weak	0.1606
prerank	Positive Regulation Of Multicellular Organismal Process (GO:0051240)	-0.280382	-1.34985	0.0233918	0.18821	1	98/351	18.36%	IL18;LCP1;TRPV2;IL1A;CCDC88B;FGR;TMIGD2;BTN3A1;FGF2;DAB2;APOE;PLAAT4;ZBED2;ITGAX;SNAI1;GLIPR2;LILRB2;NFAM1;JAK2;IL15;IL4R;SIRT6;BMP1;PIK3CD;IL10;SYK;CRTAM;PPARGC1B;SAA1;IL23A;BATF;IFI16;GAS6;ITK;IFNG;TXK;IL6;SYDE1;PPARG;TNFSF11;IL1B;CMKLR1;GATM;CXCR4;CD28;CLEC9A;TNF;MACROH2A2;GRPR;ADAM8;HLA-G;TRPM4;PTGER4;IL33;TMEM119;TGFB1I1;TWIST1;GHRL;DEF8;SOX8;SLC11A1;SLN;TBXA2R;CAV1;STRA6;APOC2;PDGFB;TSKU;TRIM16;RPS19;G0S2;PPIB;CARD9;TREM2;IRF4;SMO;CLEC6A;CEBPB;FOXD1;SCAMP5;PDPN;PIK3CG;LRP1;CCR2;SERPINB3;TGFB1;AVPR2;CFL1;TNXB;ACADL;LRPAP1;FABP4;ALPL;SERPINE1;ELOVL3;DBH;OLFM1;GJA1	LUAD	GO_Biological_Process_2023	Weak	0.1606
prerank	Regulation Of Keratinocyte Proliferation (GO:0010837)	0.415656	1.349	0.115942	0.218297	1	7/20	11.17%	EPPK1;MED1;EPB41L4B;NOTCH2;SRSF6;MDK;STXBP4	LUAD	GO_Biological_Process_2023	Weak	0.1606
prerank	Negative Regulation Of Cell Development (GO:0010721)	-0.452862	-1.34853	0.130081	0.189705	1	9/21	13.70%	B2M;RFLNA;WNT7A;IL6;WNT3A;IL1B;TNF;RFLNB;CCL11	LUAD	GO_Biological_Process_2023	Weak	0.1606
prerank	Negative Regulation Of Double-Strand Break Repair (GO:2000780)	0.360309	1.34826	0.115385	0.218513	1	5/32	8.80%	HSF1;UBQLN4;ERCC6;KLHL15;RNF169	LUAD	GO_Biological_Process_2023	Weak	0.1606
prerank	Positive Regulation Of NLRP3 Inflammasome Complex Assembly (GO:1900227)	-0.464429	-1.34823	0.114754	0.189858	1	6/17	13.16%	TLR6;PLCG2;TLR4;GBP5;PTPN22;MYD88	LUAD	GO_Biological_Process_2023	Weak	0.1606
prerank	Endodermal Cell Differentiation (GO:0035987)	-0.408834	-1.3476	0.0909091	0.190413	1	14/31	24.63%	ITGA5;COL7A1;VTN;MMP9;MMP14;ITGB2;MMP2;LAMB1;COL6A1;ITGB5;LAMB3;ITGA4;LAMA3;COL4A2	LUAD	GO_Biological_Process_2023	Weak	0.1606
prerank	Receptor Recycling (GO:0001881)	0.424583	1.34711	0.0875	0.219164	1	8/17	16.06%	PEX2;PEX1;LMTK2;SORL1;PEX6;USP9X;PEX10;PEX5	LUAD	GO_Biological_Process_2023	Weak	0.1606
prerank	Regulation Of Cardiac Muscle Contraction (GO:0055117)	-0.414089	-1.34534	0.142857	0.193078	1	21/31	37.61%	ZC3H12A;CALM3;PDE4B;HCN4;CHGA;GJA5;PIK3CG;RYR2;SLC9A1;PRKACA;SLC8A1;RNF207;P2RX4;STC1;ANK2;PLN;RGS2;NPPA;KCNQ1;NOS1;TNNI3	LUAD	GO_Biological_Process_2023	Weak	0.1606
prerank	Intracellular Protein Transmembrane Transport (GO:0065002)	0.346527	1.34489	0.0422535	0.221455	1	13/43	16.28%	PEX2;PEX13;PEX1;SRP54;HSPD1;TOMM20;TOMM70;PEX6;HSPA5;PEX10;TRIM37;PEX5;C2CD5	LUAD	GO_Biological_Process_2023	Weak	0.1606
prerank	Regulation Of Protein Serine/Threonine Kinase Activity (GO:0071900)	-0.32353	-1.34447	0.0486111	0.193847	1	43/108	27.85%	PYCARD;LIME1;SERTAD1;CALM3;CCNB3;CDKN1A;LTF;CDC37;CCND2;IFNG;SNCA;CSF1R;SH2D1A;CIB1;TCL1A;CCNA1;THY1;DUSP19;MAP2K1;MAP2K2;RALB;CCNH;TESK1;CCNE1;SNF8;GTF2H1;SLC8A3;TRIB2;CDKN2B;HERC5;MACROH2A1;ACTB;SLC8A1;CDKN2C;UVRAG;SLC27A1;CCNI2;TAB1;CDK5R2;RB1;ADRB2;CCND3;PIH1D1	LUAD	GO_Biological_Process_2023	Weak	0.1606
prerank	Cellular Response To Inorganic Substance (GO:0071241)	0.410628	1.34435	0.102941	0.221526	1	3/17	4.67%	SPIDR;ATRX;DDI2	LUAD	GO_Biological_Process_2023	Weak	0.1606
prerank	ATP Biosynthetic Process (GO:0006754)	-0.407047	-1.34257	0.12782	0.195855	1	12/24	35.11%	NUDT2;ATP5F1D;VPS9D1;ATP5PO;TGFB1;ATP5MC1;ATP5ME;ATP5MC2;ATP5PF;ATP5PB;ATP5MJ;ATP5MG	LUAD	GO_Biological_Process_2023	Weak	0.1606
prerank	Positive Regulation Of Protein Tyrosine Kinase Activity (GO:0061098)	-0.386717	-1.34155	0.0869565	0.196715	1	21/37	34.89%	FCGR1A;DOK7;NCF1;IL34;GAS6;CSF1R;PDGFB;PTPN1;ACE;HBEGF;CASS4;EREG;PRNP;RELN;GPRC5B;DLG4;NOX4;LRP8;UNC119;EGF;AREG	LUAD	GO_Biological_Process_2023	Weak	0.1606
prerank	Regulation Of Blood Vessel Endothelial Cell Proliferation Involved In Sprouting Angiogenesis (GO:1903587)	-0.466304	-1.34045	0.12766	0.197715	1	11/15	35.91%	HMOX1;FGF2;PPP1R16B;FGFBP1;MMRN2;IL12B;APLNR;JCAD;THBS1;IL12A;DLL4	LUAD	GO_Biological_Process_2023	Weak	0.1606
prerank	Negative Regulation Of Ossification (GO:0030279)	-0.444514	-1.33948	0.111111	0.198744	1	11/22	25.38%	SRGN;CCR1;PTK2B;DKK1;CCL3;TRPM4;CHSY1;GREM1;SMAD6;ECM1;ENPP1	LUAD	GO_Biological_Process_2023	Weak	0.1606
prerank	Epithelial Cell Differentiation (GO:0030855)	-0.31548	-1.33943	0.0536913	0.198543	1	35/112	20.16%	GSTK1;MAF;ANXA4;DAB2;RHCG;CTSB;KRT16;KRT17;GLI1;AKT2;LGALS3;GATA3;PPARG;TPP1;PLAAT3;TAGLN;CES1;SCUBE1;DHRS9;SULT1B1;JAG1;CDHR2;UPK1B;AKR1C1;TST;AKR1C2;E2F4;SPINK5;FSTL1;GATA6;KRT14;TCF21;KRT19;KRT13;KRT27	LUAD	GO_Biological_Process_2023	Weak	0.1606
prerank	Cellular Response To Chemical Stress (GO:0062197)	-0.319913	-1.33813	0.0638298	0.200025	1	21/87	13.61%	SOD2;ZC3H12A;GPX8;GPX1;AIF1;ATG7;SNCA;TRIM21;PRR5L;ZFP36L2;NUDT2;SERPINB6;SLC4A11;SIRT2;GPX7;MSRA;CAV1;TRPV4;FAS;MGAT3;STX4	LUAD	GO_Biological_Process_2023	Weak	0.1606
prerank	Regulation Of Cytokinesis (GO:0032465)	0.297504	1.33776	0.028169	0.22888	1	19/71	17.15%	CSPP1;CHMP4C;CIT;SVIL;BIRC6;PKP4;SETD2;PRKCE;RAB11FIP4;RAB11FIP3;PRPF40A;KIF13A;CUL3;PKN2;CALM2;CCP110;CDC42;SPAST;PDXP	LUAD	GO_Biological_Process_2023	Weak	0.1606
prerank	Regulation Of Cell Migration (GO:0030334)	-0.274142	-1.33766	0.00546448	0.200393	1	156/404	29.55%	VSIR;FERMT3;SOD2;TWIST2;SEMA6B;SEMA7A;ITGA6;CCL5;FGR;BCAR1;CLDN5;PECAM1;FGF2;DAB2;ACVRL1;RIPOR1;ITGAX;SNAI1;CCR1;EMILIN1;AIF1;GRN;MMP7;KRT16;PTK2B;LAMC2;PIK3CD;AKT2;GPNMB;ROR2;RHOD;MYADM;ADGRG3;MITF;MCTP1;CD74;SPHK1;CSF1R;EMILIN2;CARMIL2;PRR5L;ACTN4;MMP14;FLT4;PLXNB2;CCL3;IL1B;LAMB1;CXCR4;CIB1;LDB2;SEMA3C;CDH5;ROBO4;TWIST1;TRADD;CXCL16;FAM110C;CAV1;CCL26;SERPINE2;FGF7;JAG1;ARHGAP4;PDGFB;CXCL12;DUSP3;SH3RF2;TMSB10;GPER1;ARSB;CAMK2A;DOCK10;THY1;SEMA3B;SFRP2;SGK1;PTPRJ;MGAT3;STX4;ACE;CCL11;SMO;CLEC7A;ENG;NAV3;PLAU;PDPN;SERPINB3;HBEGF;TGFB1;HAS2;PPM1F;TBX5;CCL24;F10;TNXB;EPHA2;CSF1;ENPP2;SERPINE1;SULF1;NTNG2;OSGIN1;NTRK3;RECK;RAP2B;PDGFRB;FUT3;MMRN2;STK24;TPM1;CORO1C;FGF19;MYLK;MYO1C;CLDN1;SNAI2;CASS4;SEMA4D;NEXN;AMH;CEMIP;RIGI;ELP5;RHOC;LDLRAD4;CYP1B1;SEMA3G;KRT5;BRMS1;DUSP22;LEF1;CDH11;PLXNC1;ROBO1;CEP43;PLXNA4;LRRC15;LMNA;CTNNA2;ATM;MAP4K4;STC1;RELN;DPEP1;FLNA;FUZ;RAP2C;BMP2;F7;ITGB1;CD151;PDGFRA;F2R;DRD2	LUAD	GO_Biological_Process_2023	Weak	0.1606
prerank	Cell-Substrate Junction Assembly (GO:0007044)	-0.405436	-1.33713	0.1	0.200793	1	12/27	28.82%	ITGA6;ITGB4;RHOD;THSD1;WHAMM;THY1;ACTN3;DST;ACTN2;CDH11;COL17A1;ARHGEF7	LUAD	GO_Biological_Process_2023	Weak	0.1606
prerank	Sphingolipid Catabolic Process (GO:0030149)	-0.492819	-1.33705	0.128205	0.200628	1	9/15	31.85%	GLA;SMPD2;SPHK1;SMPD1;SMPD3;ENPP2;ACER3;SMPDL3A;PPT1	LUAD	GO_Biological_Process_2023	Weak	0.1606
prerank	Cellular Response To cAMP (GO:0071320)	-0.40841	-1.3369	0.157143	0.200516	1	16/28	32.33%	RAPGEF1;AQP9;HCN4;PDE2A;RAP1B;RAPGEF3;INPP5K;CRHBP;DMTN;RAP1A;WT1;SLC5A5;HCN2;CFTR;KCNE1;AQP1	LUAD	GO_Biological_Process_2023	Weak	0.1606
prerank	Peptidyl-Threonine Dephosphorylation (GO:0035970)	0.430572	1.33661	0.121622	0.229641	1	6/17	14.35%	PDP1;PPM1A;PPM1D;PPM1E;PPM1B;PGAM5	LUAD	GO_Biological_Process_2023	Weak	0.1606
prerank	Hexose Metabolic Process (GO:0019318)	-0.360385	-1.33644	0.0687023	0.200837	1	18/44	28.69%	ADPGK;OAS1;FUCA2;PGM1;HK3;FUOM;GHRL;HKDC1;HK2;GALK2;CHST1;GCK;H6PD;FPGT;ALDOB;PPARD;APOD;FUCA1	LUAD	GO_Biological_Process_2023	Weak	0.1606
prerank	Vasculogenesis (GO:0001570)	-0.407842	-1.336	0.0763359	0.201075	1	16/30	33.46%	SOX18;RAMP2;SOX17;RASIP1;CAV1;TGFBR3;ENG;TGFB1;HAS2;PDGFRB;APLNR;WT1;HEY2;TBX6;CCM2;EGFL7	LUAD	GO_Biological_Process_2023	Weak	0.1606
prerank	Response To Steroid Hormone (GO:0048545)	-0.40597	-1.33562	0.100719	0.201299	1	9/28	15.11%	ADTRP;NR1H3;TFPI;NKX3-1;CAV1;AKR1B1;PAQR8;ATP1A3;TGFB1	LUAD	GO_Biological_Process_2023	Weak	0.1606
prerank	Regulation Of Collagen Biosynthetic Process (GO:0032965)	-0.439149	-1.33533	0.120968	0.201281	1	12/18	32.08%	EMILIN1;LARP6;CREB3L1;IL6;CIITA;TGFB1;VIM;RGCC;TGFB3;F2R;BMP4;SERPINF2	LUAD	GO_Biological_Process_2023	Weak	0.1606
prerank	Potassium Ion Transport (GO:0006813)	-0.323044	-1.33512	0.0785714	0.201353	1	58/109	38.60%	KCNK6;KCNH4;KCNJ12;KCNC4;PKD2L1;KCNA6;ATP1B3;KCNMB1;HCN4;KCNF1;SLC9A4;SLC1A3;KCNK13;SLC9A9;KCNJ5;KCNG1;KCNN4;SLC9A1;KCNJ10;KCNN1;SLC9C2;SLC9A2;KCNA1;KCNJ2;CHP1;SLC12A4;SLC24A4;LRRC55;KCNS1;KCNJ16;KCNK1;KCND1;KCNH7;KCNK12;HCN2;KCNH3;KCNMA1;KCNN3;KCNA2;KCNA5;KCNK7;KCNE1;KCNK3;KCNK15;LRRC52;KCNJ8;AQP1;ATP1A4;SLC9A3;KCND2;SLC12A6;TMEM175;KCNK2;KCNQ1;KCNH1;SLC12A7;SLC17A7;KCNK10	LUAD	GO_Biological_Process_2023	Weak	0.1606
prerank	Regulation Of G Protein-Coupled Receptor Signaling Pathway (GO:0008277)	-0.33866	-1.33368	0.0909091	0.203014	1	19/65	21.88%	C3;CCL5;RGS9;PLEK;RAMP3;RASGRP4;PDE6G;SLC39A14;GRK6;GPER1;CAMK2A;ZDHHC3;MRAP2;LRPAP1;GRK5;KLK5;KLK6;SLC24A4;FRMPD1	LUAD	GO_Biological_Process_2023	Weak	0.1606
prerank	Regulation Of Calcium Ion Transport (GO:0051924)	-0.363385	-1.33304	0.109489	0.20352	1	17/55	14.74%	CCL5;SLC8B1;LILRB2;CCR1;IL16;CD4;LILRB1;CCL4;CD33;ORAI1;CCL3;FCRL3;SLN;WFS1;CAMK2A;CD84;HOMER3	LUAD	GO_Biological_Process_2023	Weak	0.1606
prerank	Regulation Of Lipopolysaccharide-Mediated Signaling Pathway (GO:0031664)	-0.46231	-1.3329	0.0902256	0.203392	1	8/18	20.60%	CARD16;LTF;LY86;CARD8;SCIMP;CD180;CACTIN;CD36	LUAD	GO_Biological_Process_2023	Weak	0.1606
prerank	Mitotic Metaphase Plate Congression (GO:0007080)	0.318605	1.33133	0.0882353	0.235643	1	8/50	14.44%	CHMP4C;RRS1;RMDN1;EML4;SEH1L;KPNB1;CUL3;KIF22	LUAD	GO_Biological_Process_2023	Weak	0.1606
prerank	Apoptotic Mitochondrial Changes (GO:0008637)	-0.399581	-1.32998	0.0944882	0.206963	1	14/34	19.83%	SOD2;BCL2A1;BAX;BID;BAK1;BCL2L1;SFN;MFF;CAMK2A;ATG3;HK2;TIMM50;IFI6;IFIT2	LUAD	GO_Biological_Process_2023	Weak	0.1606
prerank	Regulation Of Calcium Ion Import (GO:0090279)	-0.460101	-1.32977	0.116667	0.207046	1	10/19	23.18%	LGALS3;CCL2;CCL3;FCRL3;SLN;PDGFB;CXCL12;PLPP4;PDGFRB;SPHK2	LUAD	GO_Biological_Process_2023	Weak	0.1606
prerank	Positive Regulation Of Peptidyl-Serine Phosphorylation (GO:0033138)	-0.333993	-1.32967	0.0769231	0.206908	1	25/69	21.02%	SH2D3C;IFNE;RAMP3;GAS6;BCAR3;IFNG;CD44;SNCA;SH2D1A;IL6;WNT3A;PRKD2;TNF;TCL1A;TFRC;OSM;CAV1;HCLS1;SFRP2;STK4;TGFB1;SH2D3A;NTRK3;MAD2L2;CSF3	LUAD	GO_Biological_Process_2023	Weak	0.1606
prerank	BMP Signaling Pathway (GO:0030509)	0.315324	1.32949	0.0677966	0.236955	1	18/54	20.04%	ACVR2B;SMAD5;RGMB;BMPR1A;BMP3;GDF9;SMURF1;RGMA;USP9X;PDCD4;SMAD4;LEFTY1;HIVEP1;SCX;GARS1;AMHR2;RUNX2;SMAD9	LUAD	GO_Biological_Process_2023	Weak	0.1606
prerank	Epithelial Cell Migration (GO:0010631)	-0.363071	-1.32866	0.116279	0.207996	1	16/45	16.98%	LPXN;TNFSF12;S100A9;KRT16;PRSS3P2;PRSS3;S100A12;ADGRA2;PXN;ZEB2;GIPC1;STARD13;PKN1;STAT1;TESK1;FSTL1	LUAD	GO_Biological_Process_2023	Weak	0.1606
prerank	Positive Regulation Of Gene Expression (GO:0010628)	-0.273555	-1.32809	0	0.208529	1	122/441	19.19%	LGALS9C;LGALS9;VSIR;MAPK11;ZC3H12A;C1QTNF1;ADTRP;RPS27L;SPI1;KLF4;IL1A;CCDC88B;FGR;TMIGD2;BTN3A1;TYROBP;CLDN5;CD3E;FGF2;TLR6;ITGAX;EMILIN1;NFAM1;IL15;LILRB1;PIK3CD;RAMP2;DKK1;PLSCR1;PLCG2;ADAM19;IL10;CRTAM;RAMP3;SAA1;LARP6;BATF;MITF;IFI16;TLR4;GAS6;ITK;NTSR1;IFNG;CD74;HOXA5;TXK;LGALS9B;IL6;PPARG;WNT3A;PLXNB2;CCL3;GSN;IL1B;CD28;CLEC9A;TNF;NAT8B;IFNGR1;ETS1;PADI2;PTGER4;IL33;PDE2A;NKX3-1;TMEM119;CDH5;TLR3;ZNF804A;PID1;TICAM1;TFRC;TWIST1;PLD1;SLC11A1;BCL3;WARS1;PTPN22;ID2;FGF7;PDGFB;GPER1;TENT5B;P2RX7;SIRT7;MYD88;PF4;CARD9;TREM2;PIP;SLC2A10;AKR1B1;MAP2K1;SMO;MAP2K2;POU3F1;CLEC7A;CLEC6A;FOXD1;SCAMP5;PIK3CG;ACTA2;TGFB1;CD34;AVPR2;PPM1F;TESC;TLE1;SEC16B;HFE;ATF4;CSF1;TTBK1;OLFM1;PRR16;UXT;GJA1;NTRK3;VIM;FGFR4;ODAM	LUAD	GO_Biological_Process_2023	Weak	0.1606
prerank	Carbohydrate Biosynthetic Process (GO:0016051)	-0.430158	-1.32793	0.127119	0.208483	1	13/24	31.28%	FUT4;ST3GAL4;FUT7;B3GALT5;B4GALNT2;ST3GAL2;B3GALT4;FUT3;FUT6;B4GALT1;EXT2;ST3GAL6;ST6GALNAC5	LUAD	GO_Biological_Process_2023	Weak	0.1606
prerank	Negative Regulation Of Cell Population Proliferation (GO:0008285)	-0.27385	-1.32767	0.0223464	0.208563	1	140/358	31.11%	PTPN6;B2M;IFI35;SOD2;PML;HMOX1;TNFRSF8;IL1A;PTGIR;ATF5;APOE;ACVRL1;PLAAT4;IRF1;AIF1;RUNX3;JAK2;CDKN1A;CD200;HNF4A;SIRPG;PTK2B;FOXP3;GPNMB;CXCL1;IL10;CD300A;GATA3;TNFAIP3;GSDME;NLRC3;P3H1;SFRP5;IFNG;FBLN1;SH2B3;IGFBP7;CD33;RARG;SOX7;IL6;PPARG;IL1B;CIB1;ETS1;CCL23;NKX3-1;TGFB1I1;OSM;NTRK1;WARS1;GPER1;NUPR1;TGFBR3;TENT5B;FGFBP1;SFRP2;S100A11;PTPRJ;TREM2;CCL3L1;FABP6;AKR1B1;MAP2K1;FTH1;PDPN;IFIT3;TGFB1;CBFA2T3;AVPR2;TBX5;TESC;ANG;CCN3;GATA6;MN1;GREM1;ZBTB7C;BTG1;TBX3;MMRN2;TMEM115;IL12B;TMEM127;MCC;PTPN2;CEBPA;ITGB1BP1;PIM2;MYO1C;CDKN2B;RGCC;ATG101;MYO16;MARVELD3;SMAD6;ITGA1;CYP1B1;WT1;SLC16A2;ST18;IGFBP6;EREG;TGFB3;VIP;CDKN2C;NUDT6;ZBTB17;TBRG1;NUP62;NACC2;P3H3;GSTP1;CDK6;TNS2;APOD;AZGP1;LMNA;B4GALT7;DLL1;CLMN;CDK10;FUZ;BMP2;CYP27B1;TINF2;INSM1;F2R;DRD2;ADORA3;BMP4;ADRA1D;OGN;NOX4;DNAJB2;FABP3;PODN;THBS1;ADAMTS1;KANK2	LUAD	GO_Biological_Process_2023	Weak	0.1606
prerank	Negative Regulation Of RNA Biosynthetic Process (GO:1902679)	-0.486383	-1.32728	0.10084	0.208812	1	6/16	8.78%	APOBEC3D;APOBEC3G;APOBEC3H;APOBEC3C;FCN3;APOBEC3F	LUAD	GO_Biological_Process_2023	Weak	0.1606
prerank	Positive Regulation Of Endothelial Cell Proliferation (GO:0001938)	-0.329647	-1.32691	0.0866667	0.208985	1	32/74	30.91%	STAT5A;HMOX1;FGF2;TNFSF12;SIRT6;PIK3CD;PPP1R16B;FLT4;PRKD2;VEGFC;CCL26;MYDGF;PDGFB;NELL2;FGFBP1;CCL11;NRARP;CCL24;ANG;EGR3;ITGA4;TEK;APLNR;ECM1;LRG1;VIP;JCAD;FGFR1;BMP2;BMP4;TGFBR1;PGF	LUAD	GO_Biological_Process_2023	Weak	0.1606
prerank	Negative Regulation Of Protein Kinase Activity (GO:0006469)	-0.330826	-1.32651	0.0884354	0.209258	1	31/84	22.79%	PYCARD;UBASH3B;CAMK2N1;CDKN1A;PTPRC;LILRB4;AKT1S1;IFNG;PTPRR;SNCA;HYAL2;SFN;WARS1;CAV1;DUSP3;PTPN1;THY1;DUSP19;CAMK2N2;PPM1F;TESK1;CHP1;CORO1C;PTPRO;INPP5K;PTPRB;ITGB1BP1;SLC8A3;TRIB2;MVP;MACROH2A1	LUAD	GO_Biological_Process_2023	Weak	0.1606
prerank	Potassium Ion Transmembrane Transport (GO:0071805)	-0.311664	-1.32617	0.0662252	0.209405	1	59/119	36.88%	KCNK6;FXYD2;KCNH4;KCNE5;KCNJ12;KCNC4;PKD2L1;KCNA6;ATP1B3;HCN4;KCNF1;SLC9A4;SLC1A3;SLC12A3;KCNK13;SLC9A9;KCNJ5;KCNG1;KCNN4;ATP1A3;KCNE3;SLC9A1;KCNJ10;KCNN1;SLC9C2;SLC9A2;KCNA1;SLC12A5;KCNJ2;KCNT2;SLC12A4;SLC24A4;LRRC55;KCNS1;KCNJ16;KCNK1;KCND1;KCNH7;KCNK12;HCN2;KCNH3;KCNN3;KCNA2;KCNA5;KCNK7;KCNE1;KCNK3;KCNK15;LRRC52;KCNJ8;ATP1A4;SLC9A3;KCND2;SLC12A6;TMEM175;SLC12A8;KCNJ14;KCNK2;KCNQ1	LUAD	GO_Biological_Process_2023	Weak	0.1606
prerank	Establishment Of Endothelial Barrier (GO:0061028)	-0.40444	-1.32607	0.114504	0.209259	1	10/28	18.91%	SOX18;PECAM1;MYADM;PPP1R16B;RAPGEF1;PDE2A;ROBO4;RAP1B;RAPGEF3;RAP2B	LUAD	GO_Biological_Process_2023	Weak	0.1606
prerank	Peptidyl-Serine Phosphorylation (GO:0018105)	0.265437	1.32569	0.0181818	0.241124	1	56/155	21.24%	PRKDC;SBK1;RPS6KA3;SRPK2;STK39;TLK2;RPS6KB1;TOP1;SGK3;PDPK1;PRKCD;RICTOR;MAPK1;CAMK1D;LMTK2;WNK1;CSNK1D;TAF1;MAPK8;MARK2;MAPK14;MAPK13;CAMK2D;SRPK1;PRKCE;ROCK2;GSK3B;MAPK9;SRPK3;LATS1;ROCK1;MTOR;MAP3K13;PKN2;CHUK;CSNK2A1;SMG1;HIPK3;STK32A;CSNK1G1;PIKFYVE;PRKCA;DYRK1A;MARK3;HIPK1;IKBKB;TLK1;MAPKAPK5;MAST1;EIF2AK3;TNKS;ERN1;ULK2;PNCK;CSNK1A1;MASTL	LUAD	GO_Biological_Process_2023	Weak	0.1606
prerank	Carboxylic Acid Biosynthetic Process (GO:0046394)	-0.485159	-1.32565	0.170732	0.209586	1	4/15	7.92%	PYCARD;CASP1;CYP2C9;NLRC4	LUAD	GO_Biological_Process_2023	Weak	0.1606
prerank	Small GTPase Mediated Signal Transduction (GO:0007264)	-0.309931	-1.32496	0.0662252	0.210154	1	37/109	27.25%	RRAS;RGS19;RGL4;RASGRP3;DOK2;FGF2;ARHGAP30;DOK3;CDKN1A;GRAP;DOK5;MRAS;RASGRP2;NUCB1;RASGRP4;GRB2;PLK2;GRAP2;RAPGEF1;ARHGEF18;PLD1;RRAD;CCDC88A;RALB;ARHGAP31;ART4;RAPGEF3;RASL10A;CHP1;RHEBL1;RASSF1;RAPGEFL1;ARHGAP18;TIAM2;RASGEF1B;RB1;RASGRP1	LUAD	GO_Biological_Process_2023	Weak	0.1606
prerank	Regulation Of Protein Kinase Activity (GO:0045859)	-0.312354	-1.32476	0.0510949	0.21017	1	43/109	28.60%	UBASH3B;CCL21;FGR;LCP2;CAMK2N1;CDKN1A;CD4;PTK2B;CCR7;AGAP2;RASSF2;PTPRC;GAS6;AKT1S1;C5AR1;SNCA;CCL19;SFN;WARS1;MAP3K5;THY1;DUSP19;CAMK2N2;MAP2K3;PPM1F;SNX9;CSF1;RAP2B;MAP3K12;CHP1;INPP5K;ITGB1BP1;TRIB2;AZU1;RAP1A;EREG;MMD;UVRAG;GSTP1;RB1;CEP43;RELN;RAP2C	LUAD	GO_Biological_Process_2023	Weak	0.1606
prerank	Regulation Of Neurotransmitter Receptor Activity (GO:0099601)	-0.399967	-1.32275	0.116279	0.212507	1	16/30	34.40%	PRRT1;PTK2B;PSCA;SHANK1;DLGAP3;DLGAP2;CRHBP;BEGAIN;NETO1;NPTXR;NLGN1;RELN;DLG4;CNIH3;NPTX2;MINK1	LUAD	GO_Biological_Process_2023	Weak	0.1606
prerank	Fatty Acid Metabolic Process (GO:0006631)	-0.305989	-1.322	0.0357143	0.213156	1	47/109	34.10%	LCP1;TSPO;CYP4F12;ACSL4;ALOX5;GPX1;CYP2C19;GGT5;AOAH;ACOT11;CYP4F11;FA2H;ABCD2;PLA2G15;LIPC;CES1;ACSM1;SLC27A6;ALKBH7;ACOT4;ACSF3;HACL1;PNPLA3;ALOX12;CD36;CPT1C;NAAA;ACSM5;CROT;ABCD1;ACAA1;MSMO1;ALOXE3;PPARD;GPAT2;MCAT;SLC27A2;ACACB;HSD17B10;THEM4;ABCB11;ACBD4;CPT1B;ACSBG1;ACOT8;ADIPOR2;PPARGC1A	LUAD	GO_Biological_Process_2023	Weak	0.1606
prerank	Interleukin-1-Mediated Signaling Pathway (GO:0070498)	-0.445791	-1.32192	0.19084	0.212982	1	10/19	25.20%	IRAK3;TNIP2;RPS6KA4;IL1B;MYD88;IRAK2;IRAK4;MAP3K7;ST18;TOLLIP	LUAD	GO_Biological_Process_2023	Weak	0.1606
prerank	Vascular Endothelial Growth Factor Receptor Signaling Pathway (GO:0048010)	-0.414075	-1.3216	0.08	0.213043	1	7/27	10.99%	BCAR1;PTK2B;CLEC14A;FLT4;PRKD2;VEGFC;VAV1	LUAD	GO_Biological_Process_2023	Weak	0.1606
prerank	Negative Regulation Of Endothelial Cell Apoptotic Process (GO:2000352)	-0.433876	-1.32142	0.0841121	0.213073	1	7/24	10.42%	TNIP2;RAMP2;IL10;GATA3;TNFAIP3;GAS6;CDH5	LUAD	GO_Biological_Process_2023	Weak	0.1606
prerank	Positive Regulation Of Cell Division (GO:0051781)	0.331444	1.32055	0.0806452	0.247715	1	9/34	16.77%	CSPP1;CIT;SVIL;PKP4;PRKCE;CUL3;PKN2;CDC42;SPAST	LUAD	GO_Biological_Process_2023	Weak	0.1606
prerank	Regulation Of Actin Cytoskeleton Reorganization (GO:2000249)	-0.435116	-1.31961	0.126984	0.215084	1	11/24	22.37%	HCK;PTK2B;ARHGDIA;CSF1R;CARMIL2;RNH1;RAPGEF3;FES;TEK;DAPK3;BAIAP2L2	LUAD	GO_Biological_Process_2023	Weak	0.1606
prerank	Negative Regulation Of Cell Growth (GO:0030308)	-0.307032	-1.31787	0.0774194	0.216968	1	56/119	35.12%	PML;ACVRL1;CDKN1A;HNF4A;SOX17;CDA;HYAL1;RTN4R;SIPA1;HYAL2;ST20;DACT3;MUL1;MSX1;SFRP2;CDHR2;PTPRJ;KIAA0319;TGFB1;NDUFA13;CCDC85B;CCN3;GJA1;OSGIN1;SERTAD3;BTG1;RTN4;MAG;PPP2R1A;SLIT1;SPHK2;WFDC1;SEMA3G;WT1;ENPP1;DCSTAMP;CDKN2C;ESR2;RB1;FHL1;GSK3A;NPR1;CYP27B1;NDUFS3;DNAJB2;CCAR2;PPT1;SMAD3;NRG1;STK11;PPP1R9B;SMARCA2;WNT11;RERG;FGF13;AGTR2	LUAD	GO_Biological_Process_2023	Weak	0.1606
prerank	Regulation Of Nitric-Oxide Synthase Activity (GO:0050999)	-0.431228	-1.3175	0.130435	0.21714	1	8/25	12.13%	IL1A;SCARB1;APOE;GLA;NOSIP;IL1B;TNF;FCER2	LUAD	GO_Biological_Process_2023	Weak	0.1606
prerank	Positive Regulation Of Fat Cell Differentiation (GO:0045600)	-0.362433	-1.31747	0.111111	0.216883	1	14/46	16.61%	LCP1;ZC3H12A;METRNL;RARRES2;SIRT6;PPARG;PIM1;CMKLR1;TRPM4;ID2;SFRP2;CEBPB;ZFP36;ZNF385A	LUAD	GO_Biological_Process_2023	Weak	0.1606
prerank	Retinal Metabolic Process (GO:0042574)	-0.479603	-1.31718	0.133858	0.217073	1	9/15	28.78%	RDH13;DHRS4L2;AKR1C1;BCO2;AKR1C3;CYP1B1;BCO1;ALDH8A1;DHRS4	LUAD	GO_Biological_Process_2023	Weak	0.1606
prerank	Dorsal/Ventral Pattern Formation (GO:0009953)	-0.428146	-1.31536	0.107438	0.219306	1	10/23	21.89%	ACVRL1;BMP1;GLI2;NBL1;MDFI;HOXA11;FBXL15;GREM1;TLL2;TLL1	LUAD	GO_Biological_Process_2023	Weak	0.1606
prerank	Prostanoid Metabolic Process (GO:0006692)	-0.472729	-1.31323	0.136752	0.221594	1	10/15	35.05%	CES1;AKR1C1;AKR1C2;AKR1C3;AKR1C4;PTGR1;GSTP1;CYP2S1;HPGDS;GSTM1	LUAD	GO_Biological_Process_2023	Weak	0.1606
prerank	O-glycan Processing (GO:0016266)	-0.384436	-1.31304	0.0928571	0.221577	1	10/37	14.49%	ST3GAL4;CHST4;GCNT3;ST6GALNAC2;GALNT3;B3GNT3;GALNT2;ST3GAL2;GALNT5;C1GALT1	LUAD	GO_Biological_Process_2023	Weak	0.1606
prerank	Positive Regulation Of Blood Vessel Endothelial Cell Migration (GO:0043536)	-0.372517	-1.31278	0.0616438	0.221644	1	12/42	15.11%	STAT5A;HMOX1;CD40;FGF2;RHOJ;PRKD2;CIB1;ETS1;PDGFB;FGFBP1;MAP2K3;TGFB1	LUAD	GO_Biological_Process_2023	Weak	0.1606
prerank	Ganglioside Metabolic Process (GO:0001573)	-0.465471	-1.31184	0.136752	0.22254	1	10/17	31.28%	GM2A;HEXA;CLN6;HEXB;B3GALT4;B4GALNT1;NEU4;ST8SIA4;ST8SIA2;ST6GALNAC5	LUAD	GO_Biological_Process_2023	Weak	0.1606
prerank	Fc-gamma Receptor Signaling Pathway Involved In Phagocytosis (GO:0038096)	-0.463214	-1.31054	0.153226	0.224071	1	8/19	18.35%	FGR;HCK;SYK;MYO1G;VAV1;FCGR2B;VAV3;PLPP4	LUAD	GO_Biological_Process_2023	Weak	0.1606
prerank	Epidermis Development (GO:0008544)	-0.321305	-1.31041	0.0935252	0.223984	1	33/68	28.02%	WAS;LAMC2;GLI1;COL7A1;GJB5;HLA-DRB1;WNT10A;FGF7;SPRR1A;SPINK5;SPRR2D;GATA6;KRT14;KLK5;S100A7;LAMB3;KRTAP5-9;YBX1;KLK7;FABP5;SPRR2F;SVEP1;HOXB13;SPRR1B;SPRR3;LAMA3;PLOD1;ASIC2;KRT5;KRT83;COL17A1;STS;DLL1	LUAD	GO_Biological_Process_2023	Weak	0.1606
prerank	Positive Regulation Of Protein Localization To Plasma Membrane (GO:1903078)	-0.362653	-1.31032	0.0888889	0.223781	1	18/51	20.44%	RHOG;STAC3;LGALS3;RAMP3;STAC2;IFNG;CIB1;TNF;PTPN9;GPER1;TREM2;STX4;NKD2;AKAP5;LRP1;EPHA2;SQSTM1;CLIP3	LUAD	GO_Biological_Process_2023	Weak	0.1606
prerank	Membrane Depolarization During Cardiac Muscle Cell Action Potential (GO:0086012)	-0.476909	-1.30917	0.141732	0.224973	1	8/16	27.08%	SCN3B;HCN4;TRPM4;SCN1B;CACNA1C;KCNJ2;SLC8A1;HCN2	LUAD	GO_Biological_Process_2023	Weak	0.1606
prerank	Negative Regulation Of ERK1 And ERK2 Cascade (GO:0070373)	-0.366238	-1.30903	0.064	0.224884	1	13/45	12.49%	SIRPA;TNIP1;EMILIN1;PTPRC;GBP1;TLR4;FBLN1;PTPRR;SEMA6A;DUSP3;GPER1;PIN1;PTPN1	LUAD	GO_Biological_Process_2023	Weak	0.1606
prerank	Peptide Metabolic Process (GO:0006518)	-0.360093	-1.30867	0.136691	0.225044	1	17/52	22.49%	NAALADL1;CPXM1;CPZ;CLN5;TPP1;ERAP1;NAT8B;BACE2;MGAT3;ACE;DNPEP;HM13;ERAP2;SPCS3;AEBP1;THOP1;PSEN2	LUAD	GO_Biological_Process_2023	Weak	0.1606
prerank	Amino Acid Transport (GO:0006865)	-0.369486	-1.30848	0.122137	0.224998	1	15/38	29.04%	SLC7A7;SLC6A14;SLC38A5;SLC43A2;SLC6A12;SLC36A1;SLC38A7;SLC7A11;SLC6A17;SLC6A20;SLC3A2;SLC38A4;SLC6A6;SLC7A4;SLC3A1	LUAD	GO_Biological_Process_2023	Weak	0.1606
prerank	Monoatomic Cation Transmembrane Transport (GO:0098655)	-0.280022	-1.30826	0.0308642	0.225067	1	103/248	31.92%	KCNK6;FXYD2;MCOLN1;TRPV2;KCNH4;RNASEK;CACNA1A;TRPM2;HVCN1;KCNC4;PKD2L1;ATP6V0C;TCIRG1;KCNA6;ATP1B3;CACNA2D4;SCN3B;GAS6;ATP6V1B2;MCOLN2;SLC6A14;ORAI1;ATP6V1E1;SLC39A14;SLC4A11;HCN4;ATP5PO;TRPM4;KCNF1;SLC9A4;SCN1B;SLC6A12;ATP6V0D1;SLC1A3;SLC11A1;SLC12A3;ATP2A3;TRPV6;TRPV4;KCNK13;SLC36A1;P2RX7;SLC9A9;KCNG1;ATP6V0B;CACNA1C;SLC39A3;KCNN4;ATP1A3;ATP6V0E1;SLC9A1;KCNN1;SLC9C2;SLC9A2;TRPC3;SLC6A7;ATP6V1F;KCNA1;MCOLN3;KCNJ2;TRPA1;ASIC3;SLC12A4;SLC8A3;ABCB8;SLC24A4;TRPC4;TRPM7;LRRC55;KCNS1;FKBP1A;ASIC2;SLC6A17;SLC39A8;SLC6A13;SLC8A1;KCNK1;KCND1;KCNH7;P2RX4;SLC6A20;KCNK12;SLC6A6;HCN2;SLC6A16;KCNH3;TPCN2;KCNN3;SLC30A4;KCNA2;ANO6;KCNA5;SCN2A;KCNK7;ATP6V1D;KCNE1;ATP6AP2;SLC39A13;SCARA5;KCNK3;KCNK15;LRRC52;KCNJ8	LUAD	GO_Biological_Process_2023	Weak	0.1606
prerank	Glycerophospholipid Metabolic Process (GO:0006650)	-0.34678	-1.30809	0.0882353	0.2251	1	18/60	19.36%	PLA2G4C;PLEK;PIGB;ENPP6;CETP;CSF1R;PNPLA6;PLA2G2D;PLA2G15;PLA1A;PLA2G2A;PGPEP1;PLA2G7;ABHD6;PLCB2;PIGZ;PDGFRB;PNPLA3	LUAD	GO_Biological_Process_2023	Weak	0.1606
prerank	Sterol Transport (GO:0015918)	-0.414622	-1.30793	0.0984848	0.225078	1	9/22	20.60%	GRAMD1B;CETP;CAV1;GRAMD1A;LDLRAP1;STARD3;MSR1;ARV1;CD36	LUAD	GO_Biological_Process_2023	Weak	0.1606
prerank	Oxidative Phosphorylation (GO:0006119)	-0.345907	-1.3059	0.0896552	0.227555	1	31/61	33.15%	NDUFS7;NDUFA3;ATP5F1D;ATP5PO;NDUFB7;NDUFA11;NDUFA6;NDUFA13;CHCHD10;NDUFA9;NDUFB2;NDUFA1;NDUFA2;NDUFB3;SDHD;UQCRH;UQCRC1;ATP5ME;NDUFC1;NDUFB5;NDUFA8;NDUFB1;NDUFB10;NDUFB4;NDUFS3;ATP5PF;ATP5PB;NDUFS8;NDUFS5;NDUFC2;NDUFB8	LUAD	GO_Biological_Process_2023	Weak	0.1606
prerank	Regulation Of Sodium Ion Transmembrane Transport (GO:1902305)	-0.402217	-1.3051	0.153846	0.228394	1	9/26	17.96%	FXYD2;FXYD3;FXYD5;FXYD6;SCN3B;FXYD7;SCN1B;YWHAH;FXYD1	LUAD	GO_Biological_Process_2023	Weak	0.1606
prerank	Regulation Of Triglyceride Biosynthetic Process (GO:0010866)	-0.478845	-1.30461	0.165414	0.228853	1	4/16	8.09%	SCARB1;NR1H2;NR1H3;CTDNEP1	LUAD	GO_Biological_Process_2023	Weak	0.1606
prerank	NAD Biosynthetic Process (GO:0009435)	-0.453765	-1.3042	0.169492	0.22918	1	8/16	27.73%	KYNU;NNMT;NADSYN1;PTGIS;PARP16;NMNAT3;PARP9;SLC5A8	LUAD	GO_Biological_Process_2023	Weak	0.1606
prerank	Iron Ion Transport (GO:0006826)	-0.422003	-1.30109	0.131387	0.233008	1	10/24	19.94%	MCOLN1;HEPH;LTF;REP15;SLC39A14;TFRC;SLC11A1;FTH1;MELTF;DNM2	LUAD	GO_Biological_Process_2023	Weak	0.1606
prerank	Regulation Of Transforming Growth Factor Beta Production (GO:0071634)	-0.463119	-1.30068	0.131148	0.23321	1	5/16	17.45%	LGALS9;LILRB1;LRRC32;ITGB6;XCL1	LUAD	GO_Biological_Process_2023	Weak	0.1606
prerank	Negative Regulation Of Cellular Process (GO:0048523)	-0.262319	-1.29842	0.00537634	0.236076	1	189/499	31.11%	PTPN6;WAS;IFI35;SOD2;PML;ANXA6;TNFRSF8;IL1A;LPXN;APOBEC3D;ATF5;ACVRL1;APOBEC3G;APOBEC3H;PLAAT4;ALOX5;IRF1;EMILIN1;RUNX3;JAK2;CDKN1A;CD200;HNF4A;SIRPG;NR1H2;PTK2B;LILRB1;FOXP3;NR1H3;GPNMB;APOBEC3C;CXCL1;IL10;GATA3;SPN;AICDA;SOX17;GSDME;P3H1;SFRP5;PIWIL4;FBLN1;SH2B3;IGFBP7;CD33;RARG;CDA;SOX7;IL6;HYAL1;PLXNB2;SIPA1;APOBEC3F;HYAL2;IL1B;CIB1;CHMP7;CCN5;ETS1;JAM2;CCL23;ST20;NKX3-1;TGFB1I1;OSM;DACT3;NTRK1;WFS1;WARS1;MUL1;GPER1;PIN1;NUPR1;TENT5B;FGFBP1;ADAMDEC1;MSX1;SFRP2;S100A11;PTPRJ;TREM2;CCL3L1;FABP6;AKR1B1;MAP2K1;FTH1;CHMP2A;PDPN;TGFBI;IFIT3;TGFB1;CBFA2T3;NDUFA13;AVPR2;TBX5;TESC;NOTCH4;APOBEC3A;CCDC85B;TXNDC12;CCN3;ZBTB7C;GJA1;OSGIN1;SERTAD3;BTG1;CHMP1A;VPS4A;RTN4;MMRN2;TMEM115;PPP2R1A;TMEM127;PTPN2;CEBPA;ITGB1BP1;PIM2;MYO1C;CCN4;CDKN2B;RGCC;ATG101;MYO16;DUSP1;SLIT1;SEMA4D;TP53I13;SPHK2;SMAD6;RIPOR2;ITGA1;ACTB;BCL7B;CYP1B1;WFDC1;WT1;ST18;IGFBP6;INHA;ENPP1;EREG;TGFB3;TDRD9;DCSTAMP;CDKN2C;NUDT6;ESR2;ZBTB17;TBRG1;NUP62;NACC2;PLXNC1;P3H3;RB1;CDK6;AGR2;TNS2;FHL1;PLXNA4;AZGP1;LMNA;DLL1;CLMN;PIWIL2;LPCAT3;BCL7C;CDK10;FUZ;SPINT2;NPR1;BMP2;CYP27B1;NDUFS3;CHMP6;INSM1;F2R;DRD2;BMP7;ADORA3;BMP4;ADRA1D;TXNIP;NOX4;DNAJB2;FABP3;PODN;THBS1;ADAMTS1;KANK2	LUAD	GO_Biological_Process_2023	Weak	0.1606
prerank	Response To Glucocorticoid (GO:0051384)	-0.428333	-1.29827	0.130081	0.235964	1	11/21	31.59%	IL1RN;IL10;ZFP36L2;IL6;TNF;ZFP36;SLIT1;UBE2L3;SSTR2;ANXA1;FAM107A	LUAD	GO_Biological_Process_2023	Weak	0.1606
prerank	Protein Maturation (GO:0051604)	-0.302872	-1.29734	0.047619	0.237137	1	50/113	35.32%	CASP1;CTSS;LMF2;SRGN;APH1B;CASP4;TSPAN33;CIAO2A;GZMA;BMP1;GZMB;ADAM19;PCSK7;CPXM1;CPZ;MMP14;KEL;PSENEN;ASPRV1;BACE2;GALNT2;DUOXA2;TESC;CASP9;NLRP3;TLL2;BOLA2;AEBP1;DNAJB11;TLL1;PSEN2;LMF1;PHEX;CASP10;ACTMAP;F7;CASP8;PCSK1;MMEL1;NAA60;PARL;PCSK5;ADAM10;CASP3;NNAT;MME;FURIN;TSPAN14;CCS;STUB1	LUAD	GO_Biological_Process_2023	Weak	0.1606
prerank	Transmembrane Receptor Protein Tyrosine Kinase Signaling Pathway (GO:0007169)	-0.276485	-1.29732	0.0180723	0.236875	1	75/262	22.88%	EPHB6;BLNK;NGEF;SULF2;ZAP70;UBASH3B;LCK;FGR;DOK2;BCAR1;CD3E;HCK;FGF2;LCP2;DOK3;JAK2;TIE1;RARRES2;CD4;PTK2B;AKT2;ROR2;SYK;DOK5;EFNB1;CD7;RASGRP4;MMP9;GRB2;BCAR3;CSF1R;CD8B;CD8A;FLT4;SLC39A14;PRKD2;VEGFC;MMP2;RAPGEF1;MST1R;BLK;PXN;VAV1;GALNT3;NTRK1;FGF7;CHN1;PDGFB;EFNB2;PTPRJ;ANGPTL1;FLT3;SHC2;EPHA2;CSF1;ART4;FOXO1;ARHGEF28;SULF1;GFRA2;UXT;NTRK3;CAV2;PDGFRB;FGFR4;DDIT4;PTPN2;ALK;CLNK;FGF19;TEK;AXL;MVP;NTRK2;CASS4	LUAD	GO_Biological_Process_2023	Weak	0.1606
prerank	Regulation Of JUN Kinase Activity (GO:0043506)	-0.37781	-1.29674	0.133333	0.237451	1	14/42	20.71%	TLR6;DKK1;CCL19;MAP3K11;TNF;MAP3K10;PTPN22;MAP3K5;PTPN1;DUSP19;FZD10;SERPINB3;MAP3K12;TAOK3	LUAD	GO_Biological_Process_2023	Weak	0.1606
prerank	Cognition (GO:0050890)	-0.363493	-1.29609	0.105263	0.238073	1	16/39	22.84%	ST3GAL4;C5AR1;CHRNA7;JAKMIP1;BBS4;TNF;HLA-DRA;GPR155;LINS1;STRA6;MGAT3;HOXA1;CBR3;CYFIP1;CTNS;CUX2	LUAD	GO_Biological_Process_2023	Weak	0.1606
prerank	Retina Homeostasis (GO:0001895)	-0.405337	-1.2939	0.145161	0.24106	1	7/29	15.23%	B2M;LYZ;ZG16B;LTF;BBS4;PIP;CST4	LUAD	GO_Biological_Process_2023	Weak	0.1606
prerank	Triglyceride Metabolic Process (GO:0006641)	-0.394635	-1.29262	0.123077	0.24264	1	17/35	24.81%	LCP1;APOE;APOBR;CETP;APOC1;LIPC;PLAAT3;CAV1;PNPLA2;PNPLA1;GPAT3;GALK2;PNPLA3;GPIHBP1;GCK;CPS1;LMF1	LUAD	GO_Biological_Process_2023	Weak	0.1606
prerank	Regulation Of Actin Cytoskeleton Organization (GO:0032956)	-0.314886	-1.29216	0.0612245	0.243011	1	29/89	22.46%	RHOG;HCK;CORO1A;PTK2B;PEAK3;ARHGDIA;SIGLEC15;FSCN1;SH3BP1;CSF1R;CARMIL2;BST1;IQGAP2;ARHGAP17;FZD10;LRP1;CCDC88A;RNH1;ESAM;MYO3A;TESK1;TWF2;RAPGEF3;PDGFRB;ODAM;MLST8;CSF3;DAPK3;DMTN	LUAD	GO_Biological_Process_2023	Weak	0.1606
prerank	Glycoprotein Catabolic Process (GO:0006516)	-0.473239	-1.29153	0.155039	0.243558	1	9/15	27.61%	CTSL;EDEM2;NCCRP1;FBXO6;MMP12;FBXO27;NEU4;FBXO44;FBXO17	LUAD	GO_Biological_Process_2023	Weak	0.1606
prerank	Negative Regulation Of Chemotaxis (GO:0050922)	-0.39282	-1.29094	0.148936	0.244056	1	16/31	34.92%	SEMA6B;SEMA7A;SEMA6A;CORO1B;SEMA3C;ELANE;DUSP3;SEMA3B;PTPN2;SEMA4D;SEMA3G;ROBO1;THBS1;NRG1;SEMA3F;SEMA3D	LUAD	GO_Biological_Process_2023	Weak	0.1606
prerank	Regulation Of Synapse Assembly (GO:0051963)	-0.349973	-1.29068	0.128788	0.244201	1	21/47	29.86%	WNT7A;SNCA;WNT3A;SYNDIG1;MDGA1;LRFN4;LRFN5;GHRL;LRRC4B;PTPRD;RAB17;SLITRK2;PDLIM5;NLGN3;CUX2;SLIT1;SLITRK4;LHFPL4;NLGN1;CLSTN3;TLR2	LUAD	GO_Biological_Process_2023	Weak	0.1606
prerank	Allograft Rejection	-0.684301	-3.09779	0	0	0	121/193	16.40%	CSK;IL18;PSMB10;PTPN6;B2M;WAS;CAPG;CTSS;GBP2;IL2RG;HLA-E;CD247;IL12RB1;CD40;LTB;TIMP1;SPI1;ZAP70;CCL5;NCF4;LCK;SRGN;SIT1;FGR;PRF1;CD3E;STAT4;MAP4K1;KLRD1;IRF8;IL2RB;TLR6;CD2;LCP2;TAP1;FYB1;CCR1;TLR1;JAK2;CFP;IL18RAP;IL15;TAPBP;IL4R;IL16;GZMA;CD3D;CD4;SOCS1;CD96;HLA-A;CCR5;GZMB;FASLG;IL10;CRTAM;ITGAL;GPR65;LY86;CD7;PRKCB;CD86;CXCR3;PTPRC;CCND2;MMP9;ITK;TAP2;IFNG;CCL4;CD74;PRKCG;CCL2;CCL19;STAB1;CCL22;CD8B;CD1D;IL6;CD8A;CXCL13;HLA-DOB;ITGB2;IL1B;NCK1;NCR1;HLA-DQA1;IGSF6;HLA-DMB;CD28;TNF;IFNGR1;HLA-DRA;CD80;ETS1;TRAT1;HLA-G;TLR3;IL2RA;ELF4;ELANE;BCL3;WARS1;HLA-DOA;HCLS1;CD40LG;THY1;RPS19;CD3G;FAS;PF4;HLA-DMA;CD79A;CCL11;IRF4;CCR2;TGFB1;STAT1;IL7;FCGR2B;CXCL9	LUAD	MSigDB_Hallmark_2020	Weak	0.1606
prerank	Interferon Gamma Response	-0.624315	-2.86368	0	0	0	125/198	20.70%	IL15RA;PSMB10;PTPN6;CASP1;B2M;IFI35;SOD2;PML;SERPING1;LYSMD2;C1R;C1S;EPSTI1;CD40;IFI30;HLA-B;IL18BP;RTP4;CCL5;CSF2RB;STAT4;FCGR1A;IRF8;IL2RB;CASP4;LCP2;OASL;TAP1;PSMB9;IRF1;NMI;KLRK1;XAF1;BATF2;JAK2;CDKN1A;NLRC5;IL15;TAPBP;MT2A;RBCK1;PSMB8;IL4R;SOCS3;GZMA;IL10RA;SOCS1;HLA-A;GBP4;PLSCR1;CD86;ITGB7;FPR1;CD69;TNFAIP3;PARP12;CD74;ZBP1;CCL2;TRIM21;VCAM1;GPR18;DHX58;IRF5;IL6;CIITA;SP110;ISG20;SPPL2A;OAS2;PDE4B;TNFAIP6;PIM1;FGL2;CMKLR1;HLA-DQA1;SAMD9L;IFI44;CD38;SLAMF7;LAP3;HLA-G;OGFR;HLA-DRB1;TNFAIP2;UBE2L6;STAT2;WARS1;IFITM3;MARCHF1;PTPN1;IFITM2;FAS;MYD88;P2RY14;HLA-DMA;ISG15;SELP;IRF4;CXCL11;PSME2;CFH;CFB;IFIT3;IFIH1;STAT1;TRIM14;IL7;CXCL9;CMPK2;XCL1;TNFSF10;IRF2;CD274;BTG1;APOL6;IFI27;SLC25A28;SECTM1;UPP1;IFIT2;RSAD2;CXCL10;SSPN;IDO1	LUAD	MSigDB_Hallmark_2020	Weak	0.1606
prerank	IL-6/JAK/STAT3 Signaling	-0.646099	-2.64931	0	0	0	57/86	21.17%	TNFRSF1B;IL18R1;IL15RA;IL1R2;HMOX1;IL2RG;IL3RA;IL12RB1;LTB;IL9R;EBI3;CSF2RB;ACVRL1;IRF1;CCR1;PIK3R5;CD14;IL4R;SOCS3;SOCS1;CXCL1;CSF2RA;BAK1;GRB2;CD44;IL6;CXCL13;PIM1;IL1B;MAP3K8;CD38;TNF;IFNGR1;IL2RA;PLA2G2A;STAT2;PTPN1;FAS;INHBE;MYD88;PF4;CXCL3;CXCL11;IL10RB;TGFB1;STAT1;IL7;CXCL9;REG1A;CSF1;TNFRSF1A;ITGA4;IL17RA;CXCL10;CD36;TYK2;PTPN2	LUAD	MSigDB_Hallmark_2020	Weak	0.1606
prerank	Interferon Alpha Response	-0.617841	-2.58807	0	0	0	59/97	20.49%	CASP1;B2M;IFI35;CCRL2;GBP2;TMEM140;C1S;EPSTI1;IFI30;HLA-C;RTP4;SELL;PROCR;SAMD9;OASL;TAP1;PSMB9;IRF1;NMI;BATF2;IL15;PSMB8;IL4R;GBP4;PLSCR1;OAS1;PARP12;CD74;UBA7;TRIM21;DHX58;SP110;LPAR6;ISG20;SAMD9L;IFI44;LAP3;OGFR;UBE2L6;STAT2;WARS1;IFITM3;IFITM2;ISG15;CXCL11;PSME2;IFIT3;IFIH1;TRIM14;IL7;CMPK2;CSF1;MVB12A;IRF2;IFI27;SLC25A28;IFIT2;RSAD2;CXCL10	LUAD	MSigDB_Hallmark_2020	Weak	0.1606
prerank	Inflammatory Response	-0.557192	-2.54144	0	0	0	111/199	23.72%	IL18;TNFRSF1B;RHOG;IL18R1;IL15RA;EMP3;CCRL2;CD70;CD40;PLAUR;EBI3;TIMP1;MEFV;IL1A;PTGIR;RTP4;CCL5;LCK;CD48;ITGA5;SELL;IL2RB;LCP2;IRF1;NMI;LTA;PIK3R5;CD14;TLR1;CDKN1A;IL18RAP;IL15;TAPBP;IL4R;IL10RA;SLAMF1;IL10;CCR7;FPR1;CD69;CXCR6;GPR132;C5AR1;CD82;SPHK1;CCL2;STAB1;CCL22;MMP14;IL6;PDE4B;SCARF1;TNFAIP6;IL1B;CMKLR1;AQP9;BEST1;PCDH7;PTGER4;SLC31A2;C3AR1;ADGRE1;TNFRSF9;TLR3;GNA15;SCN1B;OSM;CYBB;PTAFR;TNFSF9;PROK2;NMUR1;P2RX7;IRAK2;NDP;CXCL11;PDPN;CCL20;GPR183;HBEGF;HAS2;CCL24;MARCO;HRH1;CXCL9;NLRP3;CSF1;MXD1;TNFSF10;SERPINE1;CCL17;OLR1;MSR1;KCNJ2;RGS1;IL12B;CXCL10;IL7R;CSF3;NOD2;AXL;SELENOS;CALCRL;NPFFR2;APLNR;FFAR2;SEMA4D;TPBG;IRF7;ROS1;PTGER2	LUAD	MSigDB_Hallmark_2020	Weak	0.1606
prerank	Complement	-0.541119	-2.47997	0	0	0	100/195	18.99%	KYNU;RHOG;CASP1;C3;WAS;SERPING1;CTSS;C1R;C1S;CTSL;PLAUR;GNGT2;TIMP1;SPOCK2;CCL5;LCK;C1QA;GNAI2;CASP4;APOBEC3G;LCP2;PCSK9;CALM3;PSMB9;IRF1;PIK3R5;CTSB;S100A9;JAK2;ANXA5;HNF4A;FCER1G;SIRT6;GZMA;PLEK;CASP5;GZMB;PRSS36;PLSCR1;C1QC;CXCL1;LGALS3;SERPINA1;F5;GATA3;LTF;CTSD;GNG2;TNFAIP3;GRB2;SH2B3;GNB4;ATOX1;CR1;CDA;MMP14;IL6;PRSS3;APOC1;APOBEC3F;PIM1;S100A12;GZMK;FDX1;LAP3;PFN1;ITGAM;PRCP;DUSP5;EHD1;PDGFB;CD40LG;CTSC;DOCK10;XPNPEP1;TIMP2;PLA2G7;STX4;CA2;CEBPB;CFH;FCN1;CD59;PIK3CG;LRP1;CFB;ZEB1;F10;NOTCH4;CASP9;ANG;KLKB1;LIPA;CSRP1;IRF2;SERPINE1;SCG3;OLR1;ERAP2;MSRB1	LUAD	MSigDB_Hallmark_2020	Weak	0.1606
prerank	TNF-alpha Signaling via NF-kB	-0.527898	-2.41748	0	0	0	100/199	21.13%	RELB;KYNU;IL18;NFKB2;IL15RA;BIRC3;JUNB;NFKBIE;STAT5A;SOD2;CCRL2;MSC;ZC3H12A;FUT4;TNIP1;PLAUR;KLF4;IL1A;BCL2A1;CCL5;GFPT2;TAP1;IRF1;SLC2A6;TNIP2;CDKN1A;TRIP10;SERPINB8;SOCS3;PLEK;DNAJB4;KLF2;CXCL1;TRAF1;IL23A;CD69;TNFAIP3;PNRC1;PLK2;LITAF;CCL4;CD44;SPHK1;CCL2;MARCKS;IL6;TNFAIP8;PDE4B;TNFAIP6;IL1B;MAP3K8;TNF;CD80;PTGER4;TNFRSF9;TNFAIP2;DUSP5;BCL3;EHD1;EGR2;ID2;TNFSF9;JAG1;G0S2;SLC2A3;SGK1;TANK;DUSP2;CXCL3;MAP2K3;CXCL11;CEBPB;ZFP36;PLAU;RCAN1;CCL20;GPR183;HBEGF;IFIH1;GADD45B;CSF1;CD83;MXD1;PDLIM5;IER2;NINJ1;SERPINE1;EGR3;OLR1;PMEPA1;LAMB3;BTG1;SQSTM1;PPP1R15A;IFIT2;IL12B;CXCL10;FOSL1;IL7R;SLC16A6	LUAD	MSigDB_Hallmark_2020	Weak	0.1606
prerank	Epithelial Mesenchymal Transition	-0.531786	-2.38667	0	0	0	131/199	30.95%	EMP3;CAPG;PLAUR;IL32;TPM4;TIMP1;WIPF1;GLIPR1;ITGA5;TGM2;FGF2;FSTL3;DAB2;PMP22;IL15;LAMC2;NNMT;BMP1;MMP1;DKK1;CXCL1;COL7A1;TNFAIP3;COL16A1;FMOD;P3H1;FBLN1;CD44;VCAM1;COLGALT1;MMP14;IL6;MYL9;VEGFC;MMP2;COL6A2;IGFBP4;EFEMP2;TAGLN;MXRA5;LGALS1;GPX7;LAMA1;ID2;SERPINE2;PRRX1;ABI3BP;GAS1;CXCL12;CALD1;TGFBR3;THY1;ITGB5;MSX1;FAP;FAS;PPIB;HTRA1;LOX;MFAP5;CD59;PCOLCE2;TGFBI;BGN;DCN;LRP1;ACTA2;SGCG;TGFB1;LOXL1;PCOLCE;SGCB;GADD45B;LUM;PDLIM4;FSTL1;DST;FBLN2;GREM1;ADAM12;MMP3;SERPINE1;GJA1;PMEPA1;VIM;PDGFRB;SLIT3;APLP1;COL6A3;COL8A2;POSTN;FBN2;TPM1;SPARC;PLOD3;MYLK;TPM2;TNFRSF11B;COL3A1;SNAI2;OXTR;SCG2;COL5A3;LAMA3;GPC1;PLOD1;NID2;COL5A1;ECM1;COL4A2;LAMA2;COL5A2;THBS2;LOXL2;CDH11;ECM2;SAT1;LRRC15;NTM;FLNA;RGS4;PLOD2;FUCA1;ITGB1;CXCL6;COL1A1;COL1A2;TNFRSF12A;PTX3;FBN1;THBS1	LUAD	MSigDB_Hallmark_2020	Weak	0.1606
prerank	Myc Targets V1	0.447055	2.34992	0	0	0	90/199	26.62%	PABPC1;CYC1;SMARCC1;HSP90AB1;COPS5;DHX15;GSPT1;SRSF1;NOLC1;HNRNPU;GNL3;MCM4;GLO1;CBX3;CCT3;SF3B3;HSPD1;IMPDH2;DEK;CCT5;DDX21;TARDBP;MRPS18B;ILF2;DDX18;HNRNPA2B1;SRPK1;HNRNPR;PABPC4;TOMM70;XPO1;SSB;PSMA6;KPNB1;MCM7;EIF1AX;APEX1;IARS1;RPL22;ODC1;YWHAQ;EPRS1;PRDX3;EIF4G2;VBP1;RSL1D1;HNRNPA3;HSPE1;VDAC3;MYC;SYNCRIP;CSTF2;AIMP2;RAD23B;C1QBP;RRM1;CCT2;PSMD3;NCBP2;PSMC6;CCT7;SF3A1;HNRNPD;YWHAE;POLD2;XPOT;STARD7;ABCE1;UBE2E1;USP1;CANX;SET;KPNA2;HNRNPC;CLNS1A;EIF4E;PPIA;CCT4;HDAC2;PRPS2;EIF3B;EIF2S1;SERBP1;SRSF3;ERH;SRSF7;NAP1L1;G3BP1;TRA2B;SNRPD3	LUAD	MSigDB_Hallmark_2020	Weak	0.1606
prerank	E2F Targets	0.444261	2.2719	0	0	0	107/200	33.75%	RAD21;BRMS1L;PRKDC;ATAD2;HMGB3;GSPT1;SRSF1;CIT;NOLC1;RAD1;RFC1;WEE1;MSH2;SMC3;MCM4;SSRP1;NUP205;NUP153;PAICS;DEK;AK2;PMS2;DSCC1;PPM1D;RAD50;IPO7;SLBP;SHMT1;XPO1;NUDT21;ILF3;NBN;MCM7;CTCF;CSE1L;PNN;SMC6;GINS4;ING3;MRE11;KIF22;SMC4;PPP1R8;CCP110;MYC;SYNCRIP;NASP;UNG;CKS1B;PRIM2;ANP32E;HNRNPD;LBR;LUC7L3;POLD2;LMNB1;CBX5;DNMT1;USP1;TOP2A;GINS1;KPNA2;PLK4;BARD1;POLE;TUBG1;AURKA;BRCA2;TMPO;UBR7;EIF2S1;UBE2T;TP53;NAP1L1;RAD51C;PAN2;SMC1A;TRA2B;STAG1;SRSF2;HMGB2;EZH2;AURKB;NUP107;PSMC3IP;CDC25B;TBRG4;NME1;MCM3;NOP56;RFC3;CTPS1;CHEK2;XRCC6;RPA1;RAN;RACGAP1;CENPE;DEPDC1;TIMELESS;BRCA1;HELLS;KIF4A;RBBP7;RFC2;MKI67;MCM2	LUAD	MSigDB_Hallmark_2020	Weak	0.1606
prerank	KRAS Signaling Up	-0.476495	-2.21996	0	0	0	90/195	21.30%	TNFRSF1B;BIRC3;GYPC;GLRX;CTSS;LCP1;IL2RG;PLAUR;SERPINA3;CD37;KLF4;SLPI;PECAM1;MAP4K1;ANXA10;IRF8;GFPT2;LAPTM5;PSMB8;FCER1G;IL10RA;MAFB;DOCK2;AKT2;GPNMB;HSD11B1;TRAF1;WNT7A;CSF2RA;PDCD1LG2;IKZF1;TNFAIP3;CCND2;LAT2;MMP9;CLEC4A;TMEM158;PTPRR;TMEM176A;FLT4;ITGB2;NR1H4;IL1B;TMEM176B;CMKLR1;ADGRA2;CXCR4;ADAM8;ETS1;TFPI;TLR8;IL33;RBP4;C3AR1;SCN1B;GALNT3;ID2;PRRX1;ADGRL4;G0S2;SEMA3B;ADAMDEC1;PLEK2;PRDM1;HKDC1;ACE;AKAP12;CA2;CFH;EPB41L3;ENG;PLAU;KCNN4;CCL20;USH1C;CFB;HBEGF;VWA5A;TSPAN1;MTMR10;PLVAP;SCG3;CDADC1;SPARCL1;PPP1R15A;SNAP25;CXCL10;ABCB1;IL7R;CROT	LUAD	MSigDB_Hallmark_2020	Weak	0.1606
prerank	IL-2/STAT5 Signaling	-0.454885	-2.15013	0	0	0	87/196	21.85%	TNFRSF1B;IL18R1;TNFRSF4;IL1R2;FLT3LG;CAPG;TNFRSF8;ITGA6;ST3GAL4;IL3RA;LTB;CD48;CST7;TGM2;ANXA4;SELL;IRF8;IL2RB;MYO1E;GSTO1;GLIPR2;IL4R;IL10RA;SOCS1;GBP4;PLSCR1;ADAM19;CD79B;IL10;TRAF1;GPR65;ITGAE;CD86;BATF;BCL2L1;CCND2;ICOS;CD44;CTLA4;SERPINB6;PIM1;TNFSF11;FGL2;MAP3K8;IFNGR1;SYT11;COL6A1;TNFRSF9;IL2RA;IFITM3;CDCP1;PTH1R;SLC2A3;UCK2;SELP;IRF4;CA2;LRRC8C;EOMES;AGER;PLAGL1;TLR7;RNH1;ITIH5;FAH;GADD45B;SNX9;CSF1;CD83;MXD1;CTSZ;TNFSF10;CCR4;SYNGR2;CKAP4;RHOH;APLP1;HK2;CCNE1;CYFIP1;F2RL2;CXCL10;DCPS;ABCB1;GABARAPL1;CAPN3;MYO1C	LUAD	MSigDB_Hallmark_2020	Weak	0.1606
prerank	Coagulation	-0.49433	-2.09683	0	0	0	82/127	36.53%	C3;SERPING1;C1R;C1S;CFD;TIMP1;GDA;PECAM1;C1QA;CTSB;MMP7;HNF4A;PLEK;BMP1;MMP1;SERPINA1;CTSK;PROS1;MMP9;MMP14;CTSE;APOC1;GSN;MMP2;SIRT2;THBD;APOC2;PDGFB;PF4;HTRA1;C8G;KLK8;CFH;PLAU;ISCU;LRP1;CFB;F10;PRSS23;CASP9;ANG;KLKB1;CSRP1;MMP3;SERPINE1;OLR1;RAPGEF3;F2RL2;SPARC;TMPRSS6;PREP;A2M;MMP10;CFI;C2;P2RY1;SERPINB2;CTSV;GP1BA;MAFF;WDR1;F8;VWF;FGA;SH2B2;ANXA1;FBN1;THBS1;APOA1;ARF4;PEF1;PROZ;ITGA2;CTSO;MEP1A;ITGB3;FURIN;MSRB2;S100A13;LGMN;SERPINC1;F3	LUAD	MSigDB_Hallmark_2020	Weak	0.1606
prerank	G2-M Checkpoint	0.407736	2.07162	0	0	0	104/198	33.75%	RAD21;SMARCC1;SQLE;HMGB3;SRSF10;GSPT1;MNAT1;ATRX;YTHDC1;SRSF1;TENT4A;CBX1;NOLC1;KIF5B;DKC1;RPS6KA5;TOP1;LIG3;HNRNPU;SLC12A2;CUL5;H2AZ2;TLE3;SFPQ;MAPK14;ARID4A;PRMT5;NOTCH2;XPO1;NUP98;ILF3;CCNT1;KPNB1;MTF2;CTCF;CUL3;ODC1;NSD2;KIF22;SMC4;DMD;CCND1;MYC;SYNCRIP;RBL1;NASP;E2F3;CKS1B;RAD23B;PRIM2;CCNF;HNRNPD;LBR;SS18;CENPF;LMNB1;NUMA1;TOP2A;KPNA2;PAFAH1B1;PLK4;BARD1;HMGN2;KIF20B;POLE;WRN;AURKA;BRCA2;TMPO;HSPA8;ODF2;SMC1A;G3BP1;TRA2B;STAG1;KATNA1;KMT5A;CASP8AP2;TNPO2;SRSF2;EZH2;AURKB;INCENP;NEK2;HIRA;CDC25B;UBE2C;MCM3;RBM14;ORC5;TRAIP;KIF11;KIF15;PTTG3P;RACGAP1;CENPE;E2F2;SLC7A5;CUL1;BUB3;KIF4A;HOXC10;MKI67;MCM2	LUAD	MSigDB_Hallmark_2020	Weak	0.1606
prerank	Myc Targets V2	0.478721	1.99675	0	0	0	24/57	18.77%	NOLC1;WDR43;GNL3;MCM4;IPO4;CBX3;HSPD1;SUPV3L1;PPRC1;UTP20;TMEM97;MRTO4;PRMT3;DDX18;TFB2M;MPHOSPH10;BYSL;SLC29A2;RRP12;HSPE1;MYC;AIMP2;UNG;WDR74	LUAD	MSigDB_Hallmark_2020	Weak	0.1606
prerank	Apoptosis	-0.419426	-1.92305	0	0.000751547	0.01	77/159	30.80%	IL18;CASP1;BIRC3;SOD2;HMOX1;TSPO;TIMP1;IL1A;PRF1;CASP4;CD2;TAP1;IRF1;FEZ1;GPX1;CD14;CDKN1A;FASLG;LGALS3;BAX;BID;CD69;BCL2L1;CCND2;CD44;IL6;ISG20;GSN;IL1B;MMP2;CD38;TNF;IFNGR1;CCNA1;GNA15;CAV1;IFITM3;TGFBR3;TIMP2;FAS;BGN;DCN;PLCB2;RNASEL;GADD45B;LUM;CASP9;TNFSF10;EGR3;GPX3;PDGFRB;SQSTM1;NEFH;PSEN2;PPP2R5B;BIK;IER3;CFLAR;FDXR;IGFBP6;SATB1;LEF1;EREG;EBP;BCL2L10;CYLD;GCH1;SAT1;PLPPR4;LMNA;BMP2;CASP8;F2R;TXNIP;TNFRSF12A;ANXA1;PEA15	LUAD	MSigDB_Hallmark_2020	Weak	0.1606
prerank	Xenobiotic Metabolism	-0.41589	-1.89371	0	0.000693736	0.01	87/187	28.76%	VNN1;KYNU;PSMB10;HMOX1;BLVRB;SMOX;CYP2C18;BCAR1;IRF8;APOE;SERTAD1;GSTO1;TDO2;MT2A;HSD17B2;HNF4A;GCKR;HSD11B1;CYP27A1;ALDH3A1;VTN;GSTM4;PROS1;PTGDS;FBLN1;CDA;ABCD2;TMEM176B;ACO2;IGFBP4;AQP9;RBP4;ACP2;CES1;ACSM1;SLC6A12;ID2;SLC46A3;FAS;ABHD6;CA2;CFB;XDH;AKR1C2;IGFBP1;ALDH2;FAH;F10;EPHA2;REG1A;CDO1;TNFRSF1A;PDLIM5;NINJ1;SERPINE1;HACL1;AKR1C3;CNDP2;ABCC2;UPP1;PTGR1;AP4B1;ADH1C;CD36;GABARAPL1;CROT;FMO1;SLC12A4;PGD;ECH1;AOX1;FMO3;CYFIP2;SLC35D1;DDT;COMT;DHPS;LCAT;SLC6A6;PPARD;ALDH9A1;GCH1;CYP2S1;ASL;KARS1;PAPSS2;SPINT2	LUAD	MSigDB_Hallmark_2020	Weak	0.1606
prerank	Apical Junction	-0.395856	-1.80932	0	0.00128837	0.02	76/193	24.65%	VASP;SIRPA;MAPK11;RAC2;RRAS;ARPC2;ZYX;ICAM2;RHOF;CLDN5;PECAM1;GNAI2;FYB1;CADM3;ITGB4;LAMC2;BMP1;AKT2;SYK;TRAF1;FSCN1;CD86;PTPRC;COL16A1;MMP9;EVL;SORBS3;CD99;VCAM1;GTF2F1;CALB2;ACTN4;MYL9;ADAM23;CLDN14;MMP2;ARHGEF6;PFN1;ACTN1;LAYN;TRO;PPP2R2C;TSPAN4;THY1;CD276;IKBKG;STX4;SYMPK;EPB41L2;CD209;TGFBI;NRXN2;ATP1A3;CD34;ACTN3;MADCAM1;CAP1;LDLRAP1;FLNC;YWHAH;CLDN18;CD274;LAMB3;CNN2;MAP3K20;MVD;JAM3;NLGN3;TNFRSF11B;NEXN;LAMA3;AMH;CLDN15;ACTB;ACTG2;ACTN2	LUAD	MSigDB_Hallmark_2020	Weak	0.1606
prerank	Apical Surface	-0.457943	-1.7079	0	0.00210433	0.035	15/43	12.61%	IL2RG;PLAUR;SULF2;IL2RB;PCSK9;RHCG;LYPD3;GATA3;MDGA1;AKAP7;SCUBE1;GHRL;SRPX;GAS1;THY1	LUAD	MSigDB_Hallmark_2020	Weak	0.1606
prerank	p53 Pathway	-0.359689	-1.64577	0	0.00394562	0.065	96/199	32.58%	CASP1;GM2A;ADA;HMOX1;IFI30;RPS27L;KLF4;IL1A;PROCR;TAP1;IRAG2;ITGB4;CDKN1A;TAX1BP3;KRT17;SOCS1;DGKA;DEF6;BAX;SERPINB5;CTSD;BAK1;TCN2;CCND2;PLK2;PLK3;CD82;SPHK1;DDB2;H2AJ;ERCC5;PLXNB2;SFN;S100A10;TNFSF9;STOM;NUPR1;FAS;KLK8;ZMAT3;RRAD;ISCU;HBEGF;TGFB1;SLC7A11;ZNF365;RHBDF2;AEN;EPHA2;VWA5A;BLCAP;MXD1;GPX2;S100A4;NINJ1;OSGIN1;SERTAD3;RPL18;BTG1;RAP2B;UPP1;PPP1R15A;KIF13B;DDIT4;PRMT2;CEBPA;CDKN2B;TCHH;CYFIP2;SLC35D1;SEC61A1;IER5;IER3;FDXR;RPS12;TPD52L1;SLC3A2;RB1;SAT1;RPL36;CCND3;SESN1;FUCA1;BMP2;F2R;ABHD4;FOS;TXNIP;RGS16;LIF;PERP;TP63;TPRKB;SP1;TM7SF3;ST14	LUAD	MSigDB_Hallmark_2020	Weak	0.1606
prerank	Reactive Oxygen Species Pathway	-0.441571	-1.60533	0.00735294	0.00530504	0.095	17/49	21.94%	JUNB;SOD2;GLRX;FTL;LSP1;ATOX1;SBNO2;EGLN2;HHEX;MSRA;NDUFA6;MPO;PTPA;GPX3;ABCC1;FES;SELENOS	LUAD	MSigDB_Hallmark_2020	Weak	0.1606
prerank	Myogenesis	-0.336919	-1.60108	0	0.00501032	0.095	104/184	37.90%	CFD;FGF2;ITGB4;CDKN1A;AKT2;COX7A1;MRAS;LSP1;ANKRD2;HSPB2;MYBPC3;PVALB;IGFBP7;SORBS3;SPHK1;TNNI2;PDLIM7;PLXNB2;GSN;COL6A2;SIRT2;TAGLN;MYL4;SLN;GJA5;ITGB5;REEP1;PTGIS;HBEGF;SGCG;TGFB1;TEAD4;ACTN3;GADD45B;OCEL1;MYL3;ADAM12;SYNGR2;FXYD1;SOD3;GPX3;COL6A3;SSPN;CD36;AEBP1;SPARC;MYLK;MYO1C;TNNC1;TPM2;APLNR;PSEN2;COL3A1;GNAO1;MYBPH;COL4A2;ACTN2;KLF5;CACNA1H;CASQ1;CKMT2;TPD52L1;LAMA2;MYOM2;MAPK12;RB1;SGCA;FHL1;APOD;GABARAPL2;TNNT3;BHLHE40;PRNP;MYH3;COL15A1;ITGB1;PKIA;COL1A1;STC2;FABP3;SMTN;MYOM1;FST;FDPS;AGRN;LPIN1;KIFC3;FLII;IGF1;MYH11;CDH13;SPDEF;SPTAN1;SGCD;CASQ2;SH3BGR;BAG1;NOS1;SCHIP1;ITGA7;NOTCH1;LDB3;KCNH1;PDE4DIP	LUAD	MSigDB_Hallmark_2020	Weak	0.1606
prerank	Estrogen Response Late	-0.339707	-1.54916	0	0.00949323	0.185	65/196	23.24%	TMPRSS3;PTPN6;TRIM29;BLVRB;SERPINA3;KLF4;ITPK1;SCARB1;TFF1;S100A9;JAK2;GLA;LAMC2;SLC16A1;DNAJC1;CA12;SERPINA1;SNX10;GJB3;LTF;SERPINA5;BATF;CYP4F11;CD44;HR;ISG20;SFN;IGFBP4;JAK1;CCN5;PLAAT3;CYP26B1;ETFB;CCNA1;NBL1;ST6GALNAC2;WFS1;CAV1;ID2;CXCL12;GPER1;SEMA3B;SGK1;CLIC3;DUSP2;CA2;ZFP36;TST;AMFR;PRSS23;TPSAB1;OLFM1;EGR3;KRT19;FABP5;KRT13;GAL;CHST8;NPY1R;SLC26A2;TNNC1;ANXA9;SLC2A8;TPBG;PDLIM3	LUAD	MSigDB_Hallmark_2020	Weak	0.1606
prerank	Hypoxia	-0.338767	-1.54385	0	0.0101459	0.205	76/194	28.17%	LXN;CAVIN3;HMOX1;GLRX;HEXA;NAGK;PLAUR;ANXA2;TPST2;SCARB1;DPYSL4;TGM2;CDKN1A;MT2A;TMEM45A;CA12;PGM1;B4GALNT2;TNFAIP3;CAVIN1;PNRC1;IL6;ISG20;PIM1;CXCR4;CCN5;ETS1;CAV1;SRPX;PDGFB;XPNPEP1;SLC2A3;PLAC8;AKAP12;LOX;ZFP36;TGFBI;BGN;DCN;IGFBP1;AMPD3;HAS1;BCAN;SLC2A5;S100A4;SERPINE1;BTG1;HK2;PPP1R15A;GPI;MT1E;DDIT4;SLC2A1;PGM2;GCK;DUSP1;TPBG;FOSL2;KDELR3;GPC1;IER3;COL5A1;ALDOB;ADM;INHA;TGFB3;ANGPTL4;NFIL3;PLIN2;MAFF;HOXB9;SLC6A6;GBE1;BHLHE40;STC1;ACKR3	LUAD	MSigDB_Hallmark_2020	Weak	0.1606
prerank	Angiogenesis	-0.440671	-1.49107	0.0247934	0.0161046	0.32	21/34	32.56%	TIMP1;VTN;SERPINA5;CCND2;THBD;JAG1;MSX1;PF4;LUM;LRPAP1;FSTL1;S100A4;OLR1;POSTN;COL3A1;COL5A2;FGFR1;STC1;CXCL6;KCNJ8;VCAN	LUAD	MSigDB_Hallmark_2020	Weak	0.1606
prerank	Unfolded Protein Response	0.294514	1.42193	0	0.0611382	0.22	43/112	25.94%	YWHAZ;EXOSC4;NFYA;NOLC1;KIF5B;CNOT6;DKC1;MTREX;NOP14;VEGFA;BAG3;SDAD1;DCP1A;PAIP1;CNOT4;TARS1;IARS1;DDX10;EXOSC2;HSPA5;TUBB2A;HSPA9;EIF4A3;SEC31A;EXOSC10;SLC30A5;CKS1B;DCTN1;ALDH18A1;EIF2AK3;XPOT;ASNS;ERN1;CNOT2;PSAT1;ATF6;EDEM1;GEMIN4;EIF4E;KHSRP;EIF2S1;EXOC2;HSP90B1	LUAD	MSigDB_Hallmark_2020	Weak	0.1606
prerank	KRAS Signaling Dn	-0.300553	-1.33621	0.0340136	0.0664095	0.78	63/169	28.47%	MEFV;LYPD3;TFF2;PDCD1;UPK3B;IFNG;NPY4R;CYP39A1;IDUA;SLC6A14;KCNMB1;MAST3;SLC29A3;MACROH2A2;CD80;TCL1A;AKR1B10;CDH16;CCNA1;SLC12A3;CD40LG;NPHS1;ADRA2C;SGK1;PTPRJ;SELENOP;KLK8;PTGFR;RYR2;KCNN1;P2RX6;SHOX2;COPZ2;THRB;STAG3;KLK7;CCR8;RSAD2;IL12B;KRT13;FGGY;SYNPO;CLDN16;TEX15;NUDT11;HTR1B;HTR1D;SPRR3;SPHK2;IFI44L;SERPINB2;ITIH3;SIDT1;KCND1;KRT5;SLC16A7;GP1BA;PRKN;SLC5A5;MX1;CLSTN3;TGM1;GTF3C5	LUAD	MSigDB_Hallmark_2020	Weak	0.1606
prerank	Mitotic Spindle	0.25654	1.3278	0.0227273	0.105149	0.35	67/198	24.75%	ARFGEF1;ARHGAP5;HOOK3;NET1;RABGAP1;RANBP9;KIF1B;TRIO;WASL;KIF5B;LRPPRC;RFC1;SMC3;CKAP5;RICTOR;ARHGEF12;CLASP1;NF1;DYNLL2;PPP4R2;CSNK1D;SOS1;RAPGEF6;OPHN1;CEP72;TBCD;NOTCH2;RAPGEF5;LATS1;ABI1;CD2AP;FLNB;ROCK1;FGD6;CNTROB;EPB41;CDK5RAP2;KIF22;SMC4;CDC42;CEP250;WASF1;ALS2;DYNC1H1;TSC1;TLK1;APC;PCM1;STAU1;YWHAE;CENPF;SASS6;LMNB1;NUMA1;TOP2A;RASA1;TUBD1;CEP57;SHROOM2;PAFAH1B1;ALMS1;GEMIN4;PCNT;KIF20B;KNTC1;AURKA;BRCA2	LUAD	MSigDB_Hallmark_2020	Weak	0.1606
prerank	Protein Secretion	0.287588	1.30515	0.0338983	0.107782	0.42	40/96	26.17%	ARFGEF1;RAB2A;TPD52;ATP6V1H;EGFR;RPS6KA3;KIF1B;BNIP3;MAPK1;SGMS1;GOLGA4;CLTC;ATP7A;TMED2;GNAS;RAB22A;TOM1L1;SCRN1;PAM;RAB14;RAB5A;ATP1A1;SCAMP1;SEC31A;YIPF6;ANP32E;AP2B1;STX16;ICA1;TSG101;COG2;ERGIC3;AP1G1;ARCN1;MON2;VPS45;GBF1;COPB1;VAMP4;ARFIP1	LUAD	MSigDB_Hallmark_2020	Weak	0.1606
prerank	PI3K/AKT/mTOR Signaling	-0.320048	-1.29834	0.0666667	0.0860685	0.865	35/102	22.35%	IL2RG;LCK;CDKN1A;NFKBIB;ARHGDIA;MKNK1;FASLG;SLA;CAMK4;PRKCB;GRB2;AKT1S1;NCK1;SFN;CXCR4;PFN1;AP2M1;ECSIT;STAT2;DUSP3;PIN1;MYD88;MAP2K3;RPS6KA1;CFL1;RALB;TNFRSF1A;VAV3;DAPP1;SQSTM1;GRK2;IRAK4;ARPC3;SLC2A1;MAP2K6	LUAD	MSigDB_Hallmark_2020	Weak	0.1606
prerank	Immunoglobulin Mediated Immune Response (GO:0016064)	-0.816348	-2.85532	0	0	0	24/28	14.75%	HLA-DOB;HLA-DRB1;HLA-DMA;HLA-DMB;CD27;HLA-DPA1;HLA-DRB5;HLA-DRA;CD74;FCER1G;HLA-DQA1;IL9R;CARD9;HLA-DOA;TLR8;GAPT;HLA-DQB2;IL21R;CD19;FCGR2B;CSF2RB;HLA-DQA2;IL2RB;FCER1A	LUSC	GO_Biological_Process_2023	Weak	0.1451
prerank	Antigen Processing And Presentation Of Exogenous Peptide Antigen (GO:0002478)	-0.778103	-2.60132	0	0	0	20/29	11.00%	HLA-DOB;CTSL;HLA-DRB1;HLA-DMA;HLA-F;HLA-DMB;HLA-DPA1;HLA-DRB5;HLA-DRA;IFI30;FCER1G;HLA-DQA1;CLEC4A;HLA-DOA;HLA-E;CTSS;HLA-DQB2;FCGR2B;HLA-A;HLA-DQA2	LUSC	GO_Biological_Process_2023	Weak	0.1451
prerank	Cytoplasmic Translation (GO:0002181)	-0.601355	-2.58614	0	0	0	71/92	28.05%	RPLP2;RPS14;RACK1;RPS9;RPL22L1;RPS23;RPL39;RPL10;RPL19;RPL14;RPL35;RPL27;RPL29;RPL26;RPL17;RPS16;RPL38;RPL26L1;RPL7A;RPL27A;RPL13A;RPS6;RPL15;RPS11;RPL12;RPS19;RPL18;RPL13;RPL32;RPL36;UBA52;RPL18A;RPL5;RPS15;RPS13;MRPS12;RPS27A;RPS27;RPS15A;RPL28;RPS21;RPL35A;RPSA;EIF3M;RPLP1;RPL23A;RPS4X;RPL36AL;RPL34;RPL31;FAU;RPL3;RPL24;RPS17;RPL4;RPL37A;RPS24;RPS7;RPL41;RPS10;RPS8;RPS29;RPL11;RWDD1;RPS5;RPL9;RPL10A;RPS28;RPL6;RPS18;RPS3	LUSC	GO_Biological_Process_2023	Weak	0.1451
prerank	mRNA Polyadenylation (GO:0006378)	0.730331	2.55086	0	0	0	9/23	5.76%	CPSF1;PABPC1;PEX2;APP;PAPOLA;CDC73;CPSF2;SCAF8;GRSF1	LUSC	GO_Biological_Process_2023	Weak	0.1451
prerank	RNA Polyadenylation (GO:0043631)	0.713653	2.49032	0	0	0	9/24	5.76%	CPSF1;PABPC1;PEX2;APP;PAPOLA;CDC73;CPSF2;SCAF8;GRSF1	LUSC	GO_Biological_Process_2023	Weak	0.1451
prerank	Regulation Of T Cell Activation (GO:0050863)	-0.635178	-2.47732	0	0	0	37/59	17.18%	PRELID1;HLA-DOB;SIT1;CRTAM;CD2;HLA-DRB1;HLA-DMA;SIRPG;HLA-DMB;HLA-DPA1;HLA-DRB5;LAPTM5;HLA-DRA;PTPN22;TIGIT;TBX21;HLA-DQA1;TNFSF8;TNFRSF1B;B2M;HLA-DOA;LCK;PYCARD;HLA-DQB2;DUSP3;CD4;CCR2;HLA-DQA2;CCDC88B;CCL5;FCHO1;SIRPB1;SIRPA;CCL2;IL4I1;MYDGF;TNFSF9	LUSC	GO_Biological_Process_2023	Weak	0.1451
prerank	Antigen Processing And Presentation Of Exogenous Peptide Antigen Via MHC Class II (GO:0019886)	-0.760917	-2.46249	0	0	0	16/24	11.00%	HLA-DOB;CTSL;HLA-DRB1;HLA-DMA;HLA-DMB;HLA-DPA1;HLA-DRB5;HLA-DRA;IFI30;FCER1G;HLA-DQA1;HLA-DOA;CTSS;HLA-DQB2;FCGR2B;HLA-DQA2	LUSC	GO_Biological_Process_2023	Weak	0.1451
prerank	Antigen Processing And Presentation Of Peptide Antigen Via MHC Class II (GO:0002495)	-0.744504	-2.45323	0	0	0	17/26	12.72%	HLA-DOB;CTSL;HLA-DRB1;HLA-DMA;HLA-DMB;HLA-DPA1;HLA-DRB5;HLA-DRA;IFI30;FCER1G;HLA-DQA1;HLA-DOA;CTSS;HLA-DQB2;FCGR2B;HLA-DQA2;MARCHF1	LUSC	GO_Biological_Process_2023	Weak	0.1451
prerank	Immunoglobulin Production Involved In Immunoglobulin-Mediated Immune Response (GO:0002381)	-0.80151	-2.4016	0	0	0	12/17	11.00%	HLA-DOB;HLA-DRB1;HLA-DMA;HLA-DMB;HLA-DPA1;HLA-DRB5;HLA-DRA;HLA-DQA1;HLA-DOA;GAPT;HLA-DQB2;HLA-DQA2	LUSC	GO_Biological_Process_2023	Weak	0.1451
prerank	Negative Regulation Of Antigen Receptor-Mediated Signaling Pathway (GO:0050858)	-0.738128	-2.37355	0	0	0	15/24	10.34%	SH2D1A;LAPTM5;PTPN22;PHPT1;PVRIG;CD22;SLA2;UBASH3A;FCRL3;GPS2;LPXN;LILRB4;DUSP3;FCGR2B;CD300A	LUSC	GO_Biological_Process_2023	Weak	0.1451
prerank	Antigen Receptor-Mediated Signaling Pathway (GO:0050851)	-0.528824	-2.35512	0	0	0	53/109	16.05%	CD3D;SKAP1;LAT2;CD247;HLA-DRB1;CTLA4;CD3E;CD8A;ZAP70;THEMIS;HLA-DPA1;TEC;IKBKG;CD79B;PTPN22;BTK;ITK;PTPRC;BTN1A1;MNDA;TXK;PRKCB;SLA2;MS4A1;CD28;LIME1;PRAM1;LCK;BMX;BLK;NCKAP1L;LCP2;PDE4B;RBCK1;CD19;BTN2A2;BTN3A1;CD8B;CD79A;NFAM1;HLA-A;CD3G;PLCG2;NFKBID;CD38;THEMIS2;INPP5D;FCHO1;HHLA2;STOML2;BTN3A3;PTPRJ;MEF2C	LUSC	GO_Biological_Process_2023	Weak	0.1451
prerank	B Cell Mediated Immunity (GO:0019724)	-0.83388	-2.34087	0	0	0	13/15	14.87%	CD27;CD74;HLA-G;FCER1G;IL9R;SLA2;TLR8;IL21R;CD19;FCGR2B;CSF2RB;IL2RB;CD70	LUSC	GO_Biological_Process_2023	Weak	0.1451
prerank	mRNA 3'-End Processing (GO:0031124)	0.61684	2.33262	0	0	0	17/38	17.42%	CPSF1;PABPC1;PEX2;APP;ZNF473;PAPOLA;CSTF2;CDC73;CPSF2;SCAF8;CPSF7;GRSF1;RPRD1B;SLBP;NCBP2;LEO1;MTPAP	LUSC	GO_Biological_Process_2023	Weak	0.1451
prerank	Mitotic Sister Chromatid Cohesion (GO:0007064)	0.714719	2.32506	0	0	0	12/19	17.95%	RAD21;PDS5A;NIPBL;DSCC1;SMC1A;CDCA5;NAA50;RB1;PDS5B;STAG2;SMC3;STAG1	LUSC	GO_Biological_Process_2023	Weak	0.1451
prerank	Negative Regulation Of Leukocyte Activation (GO:0002695)	-0.804811	-2.31799	0	0	0	10/16	12.99%	MILR1;CD300LF;HAVCR2;NR1H3;CD33;LILRB4;FCGR2B;CD300A;CD84;CD200	LUSC	GO_Biological_Process_2023	Weak	0.1451
prerank	Regulation Of Natural Killer Cell Mediated Cytotoxicity (GO:0042269)	-0.69055	-2.30888	0	0	0	21/31	20.15%	KLRB1;KLRK1;CRTAM;CD160;HLA-F;NCR3;HLA-G;SLAMF6;ARRB2;PIK3R6;HLA-E;KLRD1;LILRB1;CD226;KLRC4;KLRC1;KLRC2;RASGRP1;LGALS9;KLRC3;KIR2DL4	LUSC	GO_Biological_Process_2023	Weak	0.1451
prerank	Positive Regulation Of T Cell Activation (GO:0050870)	-0.521012	-2.30693	0	0	0	54/99	21.35%	HLA-DOB;IL12B;AIF1;HLA-DRB1;HLA-DMA;SMARCD3;SIRPG;HLA-DMB;CD3E;RHOH;ZAP70;CD40LG;HLA-DPA1;HLA-DRB5;HLA-DRA;CCR7;HLA-DQA1;PTPRC;CD1D;CD28;B2M;HLA-DOA;LCK;PDCD1LG2;CCL19;NCKAP1L;PYCARD;HLA-DQB2;LILRB2;HLA-A;CD6;IL15;CD80;CCR2;HLA-DQA2;CD86;DOCK8;CCDC88B;CCL5;FCHO1;SIRPB1;SIRPA;CD274;CD70;CCL2;ABL2;IL23A;XBP1;IL6;LGALS9;TYK2;ACTL6A;GNAO1;TNFSF11	LUSC	GO_Biological_Process_2023	Weak	0.1451
prerank	Negative Regulation Of Interleukin-6 Production (GO:0032715)	-0.703251	-2.3053	0	0	0	17/31	14.13%	PTPN22;TLR4;GHRL;SLAMF1;NLRC3;CD200R1;SELENOS;PTPN6;NCKAP1L;LILRB4;GAS6;IL10;SYT11;C5AR2;CD84;CD200;SIRPA	LUSC	GO_Biological_Process_2023	Weak	0.1451
prerank	B Cell Receptor Signaling Pathway (GO:0050853)	-0.678092	-2.28322	0	0	0	20/32	10.19%	LAT2;CTLA4;TEC;CD79B;BTK;ITK;PTPRC;MNDA;PRKCB;MS4A1;LIME1;LCK;BMX;BLK;NCKAP1L;CD19;CD79A;NFAM1;PLCG2;CD38	LUSC	GO_Biological_Process_2023	Weak	0.1451
prerank	Positive Regulation Of Leukocyte Mediated Cytotoxicity (GO:0001912)	-0.58426	-2.28305	0	0	0	27/49	13.97%	IL12B;KLRK1;TYROBP;CRTAM;CD160;HLA-DRB1;HLA-F;NCR3;SPI1;HLA-DRA;HLA-G;SLAMF6;IL12RB1;CD1D;CD1C;HLA-E;HLA-C;KLRD1;CD226;CD1B;HLA-B;HLA-A;STX7;KLRC4;KLRC2;CD1E;RASGRP1	LUSC	GO_Biological_Process_2023	Weak	0.1451
prerank	Positive Regulation Of Leukocyte Cell-Cell Adhesion (GO:1903039)	-0.596529	-2.26489	0	0	0	23/42	14.88%	HLA-DOB;SKAP1;FUT7;HLA-DRB1;HLA-DMA;SIRPG;HLA-DMB;HLA-DPA1;HLA-DRB5;HLA-DRA;ITGB2;HLA-DQA1;HLA-DOA;LCK;PYCARD;HLA-DQB2;CCR2;HLA-DQA2;CCDC88B;FCHO1;SIRPB1;SIRPA;CCL2	LUSC	GO_Biological_Process_2023	Weak	0.1451
prerank	Peptidyl-Threonine Phosphorylation (GO:0018107)	0.532237	2.24684	0	0.00532917	0.02	21/58	10.86%	PRKDC;CDC42BPB;ATF2;STK39;GSK3B;MAPK1;LMTK2;MARK2;CHEK1;CSNK2A3;HIPK3;WNK1;CAD;MAPK8;HIPK1;AKT1;WNK3;CSNK2A1;CAMK2D;PDPK1;ROCK1	LUSC	GO_Biological_Process_2023	Weak	0.1451
prerank	Positive Regulation Of Lymphocyte Proliferation (GO:0050671)	-0.558698	-2.24509	0	0	0	34/67	16.05%	IL12B;SASH3;HLA-DMB;CD3E;CD40LG;HLA-DPA1;GPR183;CD74;PTPRC;CD1D;CD28;FCRL3;PDCD1LG2;CCL19;HLA-E;NCKAP1L;LILRB2;TNFRSF4;CD6;IL15;CD80;IRS2;CD38;TNFSF13B;CD86;FCGR3A;BST1;CCDC88B;CCL5;IL18;CD274;CD70;IL23A;MEF2C	LUSC	GO_Biological_Process_2023	Weak	0.1451
prerank	Regulation Of T Cell Proliferation (GO:0042129)	-0.552893	-2.24231	0	0	0	43/71	20.78%	IL12B;HLA-DRB1;HLA-DMB;CD3E;CD40LG;HLA-DPA1;HLA-G;PLA2G2D;PTPRC;CD1D;TNFSF8;TNFRSF1B;CD28;PDCD1LG2;CCL19;NCKAP1L;LILRB4;LILRB1;LILRB2;IL10;CR1;CD6;SPN;IL15;CD80;CD86;CCDC88B;FOXP3;CCL5;PLA2G2A;VSIG4;RIPK3;CD274;CD70;CEBPB;IL23A;IL4I1;MYDGF;TNFSF9;IL6;TYK2;CLC;PLA2G5	LUSC	GO_Biological_Process_2023	Weak	0.1451
prerank	Regulation Of T Cell Receptor Signaling Pathway (GO:0050856)	-0.622483	-2.23989	0	0	0	16/34	10.34%	SH2D1A;CD160;LAPTM5;TRAT1;IKBKG;PTPN22;PHPT1;PVRIG;SLA2;UBASH3A;LCK;LILRB4;TESPA1;CD226;DUSP3;CD300A	LUSC	GO_Biological_Process_2023	Weak	0.1451
prerank	Negative Regulation Of Lymphocyte Proliferation (GO:0050672)	-0.620376	-2.23058	0	0.000186454	0.005	25/38	16.71%	LST1;TYROBP;HLA-DRB1;CTLA4;HLA-G;PLA2G2D;MNDA;PDCD1LG2;TNFRSF13B;LILRB4;LILRB1;LILRB2;IL10;FCGR2B;CR1;SPN;CD80;CD300A;CD86;FOXP3;PLA2G2A;VSIG4;CD274;CEBPB;IL4I1	LUSC	GO_Biological_Process_2023	Weak	0.1451
prerank	Regulation Of Chromosome Segregation (GO:0051983)	0.621544	2.22691	0	0.00444098	0.02	12/26	11.96%	PUM1;NCAPD3;NCAPD2;MKI67;NCAPG;CSNK2A1;KIF2C;BUB1;PUM2;NCAPG2;NCAPH;SMC6	LUSC	GO_Biological_Process_2023	Weak	0.1451
prerank	Cellular Response To Ionizing Radiation (GO:0071479)	0.554174	2.22196	0	0.00380655	0.02	23/51	20.11%	HSF1;SPIDR;NIPBL;CLOCK;KDM1A;BARD1;YAP1;EEF1D;XRCC5;MAPK14;XRCC6;KDM4D;NUCKS1;TSPYL5;BABAM2;DEPDC1B;INTS7;INO80;IFI16;WRN;ATR;SLC6A2;ERCC4	LUSC	GO_Biological_Process_2023	Weak	0.1451
prerank	Mitotic Chromosome Condensation (GO:0007076)	0.75063	2.22082	0	0.00416341	0.025	9/15	11.68%	PHF13;NCAPD3;TENT4A;NCAPD2;PLK1;NCAPG;KMT5A;CDCA5;NCAPH	LUSC	GO_Biological_Process_2023	Weak	0.1451
prerank	Positive Regulation Of Cell Cycle Process (GO:0090068)	0.469522	2.21854	0	0.00370081	0.025	47/108	25.61%	ZNF16;RAD21;PKP4;CSPP1;RRM2B;UBXN2B;NCAPD3;INCENP;LRP5;KIF20B;GPSM2;PLK4;SVIL;NCAPD2;DYNC1H1;PKN2;NCAPG;SSTR5;KIF14;CDCA8;TPR;CIT;NCAPG2;NCAPH;SMC6;STIL;MAD2L1;CUL3;PHIP;IGF2;INO80;DMRT1;SMC2;CDC42;E2F7;CDC14C;DBF4;RANBP1;RAD18;DDX11;GEN1;XRCC3;CEP295;PRKCE;NUSAP1;NUMA1;KIF23	LUSC	GO_Biological_Process_2023	Weak	0.1451
prerank	Peptide Biosynthetic Process (GO:0043043)	-0.46627	-2.20523	0	0.000177978	0.005	93/151	28.05%	MRPL41;GGTA1;MRPL23;RPLP2;RPS14;RPS9;HARS1;RPS23;RPL39;RPL10;RPL19;RPL14;RPL35;MRPL9;RPL27;RPL29;RPL26;RPL17;RPS16;RPL38;RPL7A;RPL27A;RPL13A;RPS6;MRPL55;RPL15;RPS11;RPL12;RPS19;MRPS21;GGTLC2;TNIP1;RPL18;RPL13;RPL32;RPL36;MRPL34;RPL18A;RPL5;RPS15;RPS13;MRPS12;RPS27A;MRPS14;RPS27;RPS15A;RPL28;RPS21;RPL35A;MRPL27;RPSA;RPLP1;RPL23A;RPS4X;RPL36AL;RPL34;RPL31;MRPS11;PCSK1;HARS2;DHPS;MRPL52;EEF1A2;FAU;RPL3;RPL24;RPS17;RPL4;RPL37A;GGTLC1;RPS24;RPS7;RPL41;MRPS15;CARNS1;GGT1;EEF1A1;RPS10;MRPS18A;RPS8;RPS29;RPL11;RPS5;MRPL24;RPL9;GGT5;RPL10A;WARS1;RPS28;RPL6;MRPS7;RPS18;RPS3	LUSC	GO_Biological_Process_2023	Weak	0.1451
prerank	Chromatin Remodeling (GO:0006338)	0.420455	2.19785	0	0.00466302	0.035	84/216	19.39%	CHRAC1;UBR5;RSF1;BCOR;FOXA1;ZNF827;SRPK2;KDM5B;TRIP12;REST;KDM1A;MECOM;SMARCA5;ARID1B;ARID1A;BRD9;NFRKB;DDX21;CHEK1;HIRA;DPF2;HDAC1;MORC2;CHD7;KDM5A;TET1;KDM4A;SMARCC1;BAZ1A;CHD4;ARID2;SUDS3;MTA2;BCL7A;KAT5;KDM4D;BAZ1B;RNF2;SETD7;SMARCAD1;SMARCA4;YY1;TOP1;JARID2;CHD3;SMARCB1;HDAC2;TDG;KDM6A;MTA1;BRDT;MYC;CHD6;RBBP4;IWS1;BAZ2B;PBRM1;YEATS2;WAC;RB1;DEPDC1B;DR1;SUV39H2;LIN54;HDAC6;CHD8;TTI1;PAXIP1;KDM5C;BPTF;INO80;IFI16;PAK1;MYSM1;PRIMPOL;GATAD2A;LOXL2;SATB1;HCFC1;ERCC6;CHD2;SART3;HP1BP3;SFPQ	LUSC	GO_Biological_Process_2023	Weak	0.1451
prerank	Inflammatory Response (GO:0006954)	-0.447578	-2.18895	0	0.00034048	0.01	107/215	26.61%	TUSC2;CXCR4;FUT7;AIF1;CRHBP;XCL2;NCR3;CCL4;CD40LG;IKBKG;TLR4;ITGAL;CCR7;CDO1;CARD18;KLRG1;MMP24;PLA2G2D;ITGB2;ADGRE5;CCR5;LYZ;NLRC4;CD96;CCL3;C5AR1;CCRL2;MAPK9;CCL19;CCL21;ADORA2A;TACR1;CYBA;PLA2G4C;PTGDR;CD14;NOD1;CMKLR1;CCR3;CIITA;NAIP;CCL18;ADORA3;CCL14;TNFRSF4;FCGR2B;IFNG;FOLR2;NFAM1;TLR10;HYAL1;ACKR1;IL2RA;C5AR2;CCR2;TBK1;CXCL9;NRROS;CCL17;C3AR1;CSF1R;CYBB;FPR3;CCR1;SCUBE1;CCL23;CCL5;FPR1;CXCL13;IL18;ADCY8;CCL2;CEBPB;CXCL2;HNRNPA0;PTGER2;IL6;LGALS9;CCL3L1;SIGLEC1;IL17D;FOS;LTB4R;TBXA2R;PTGER1;AGER;ADCY1;LOXL3;CCL22;HPR;NLRP3;PIK3CD;PIK3CG;ADAM8;MEFV;PTGFR;F2R;PTGIR;ADORA1;MGLL;AGTR1;SERPINA3;TLR6;CCL15;CCL25;OLR1;NLRP6	LUSC	GO_Biological_Process_2023	Weak	0.1451
prerank	Positive Regulation Of mRNA Catabolic Process (GO:0061014)	0.555735	2.18538	0	0.00545029	0.045	17/44	16.15%	PABPC1;YTHDF3;PUM1;RIDA;CNOT1;METTL14;TNRC6B;ZFP36L1;MEX3D;ZC3HAV1;GIGYF2;KHSRP;METTL16;ROCK1;YTHDF2;EIF4ENIF1;GTPBP1	LUSC	GO_Biological_Process_2023	Weak	0.1451
prerank	Stress-Activated Protein Kinase Signaling Cascade (GO:0031098)	0.692856	2.17981	0	0.00555122	0.05	8/20	12.01%	MAP3K5;MAPK1;MAP3K7;MAP3K13;MAPK14;MAPK8;IKBKB;KAT7	LUSC	GO_Biological_Process_2023	Weak	0.1451
prerank	Negative Regulation Of T Cell Activation (GO:0050868)	-0.583696	-2.179	0	0.000489441	0.015	27/44	16.71%	HLA-DRB1;HAVCR2;LAPTM5;PTPN22;HLA-G;TIGIT;PLA2G2D;PDCD1LG2;NCKAP1L;LILRB4;LILRB1;LILRB2;IL10;DUSP3;FCGR2B;CR1;SPN;RIPOR2;CD80;CD86;FOXP3;PLA2G2A;VSIG4;CD274;CEBPB;VSIR;IL4I1	LUSC	GO_Biological_Process_2023	Weak	0.1451
prerank	T Cell Receptor Signaling Pathway (GO:0050852)	-0.507452	-2.17385	0	0.000469863	0.015	40/84	17.72%	CD3D;SKAP1;CD247;HLA-DRB1;CTLA4;CD3E;CD8A;ZAP70;THEMIS;HLA-DPA1;TEC;IKBKG;PTPN22;BTK;ITK;PTPRC;BTN1A1;TXK;CD28;PRAM1;LCK;LCP2;PDE4B;RBCK1;BTN2A2;BTN3A1;CD8B;HLA-A;CD3G;PLCG2;NFKBID;THEMIS2;INPP5D;FCHO1;HHLA2;STOML2;BTN3A3;PTPRJ;RFTN1;EIF2B4	LUSC	GO_Biological_Process_2023	Weak	0.1451
prerank	Regulation Of Type II Interferon Production (GO:0032649)	-0.523389	-2.17363	0	0.000451791	0.015	43/81	18.90%	IL12B;CRTAM;CD2;HLA-DRB1;HAVCR2;HLA-DPA1;LAPTM5;PTPN22;TLR4;CCR7;CD244;SLAMF6;IL12RB1;TXK;SLAMF1;PDCD1LG2;TLR8;CD14;PYCARD;LILRB4;LILRB1;CD226;PDE4B;GAS6;BTN3A1;CR1;HLA-A;CCR2;IL18R1;EBI3;TLR7;FOXP3;RIPK3;RASGRP1;SIRPA;IL18;CD274;VSIR;IL23A;MYDGF;ZFPM1;LGALS9;TYK2	LUSC	GO_Biological_Process_2023	Weak	0.1451
prerank	Regulation Of B Cell Proliferation (GO:0030888)	-0.598058	-2.16852	0	0.000580078	0.02	20/41	12.47%	TYROBP;SASH3;CTLA4;GPR183;CD74;CD22;PTPRC;MNDA;FCRL3;TNFRSF13B;NCKAP1L;MZB1;IL10;TNFRSF4;FCGR2B;IRS2;CD38;CD300A;TNFSF13B;BST1	LUSC	GO_Biological_Process_2023	Weak	0.1451
prerank	Peptidyl-Threonine Modification (GO:0018210)	0.502513	2.168	0	0.00717388	0.06	28/66	18.22%	PRKDC;CDC42BPB;ATF2;STK39;GSK3B;MAPK1;LMTK2;MARK2;CHEK1;CSNK2A3;HIPK3;WNK1;CAD;MAPK8;HIPK1;AKT1;WNK3;GALNT2;CSNK2A1;CAMK2D;PDPK1;ROCK1;CDC42BPG;CDC42BPA;DYRK1A;GALNT11;GALNT4;ACVR1B	LUSC	GO_Biological_Process_2023	Weak	0.1451
prerank	Regulation Of Interleukin-12 Production (GO:0032655)	-0.575603	-2.16614	0	0.000559361	0.02	20/48	9.74%	IL12B;CD40LG;LAPTM5;HLA-G;TLR4;TIGIT;CCR7;SLAMF1;IL16;CCL19;TLR8;SCIMP;LILRB1;CMKLR1;IL10;IFNG;HLA-B;PLCG2;LTB;IRF5	LUSC	GO_Biological_Process_2023	Weak	0.1451
prerank	Positive Regulation Of Natural Killer Cell Mediated Cytotoxicity (GO:0045954)	-0.71361	-2.16577	0	0.000540072	0.02	13/20	13.97%	IL12B;KLRK1;CRTAM;CD160;HLA-F;NCR3;SLAMF6;HLA-E;KLRD1;CD226;KLRC4;KLRC2;RASGRP1	LUSC	GO_Biological_Process_2023	Weak	0.1451
prerank	DNA Duplex Unwinding (GO:0032508)	0.547057	2.16559	0	0.00666146	0.06	25/40	28.80%	RECQL4;MCM4;NBN;ASCC3;GINS4;POT1;ASCC1;DHX9;TWNK;ASCC2;MCM7;GINS1;WRN;MCM2;MRE11;DDX11;MCM8;CDC45;MCM5;IGHMBP2;MCM6;MCM9;SUPV3L1;ERCC3;UPF1	LUSC	GO_Biological_Process_2023	Weak	0.1451
prerank	DNA-templated DNA Replication (GO:0006261)	0.490264	2.16518	0	0.00621737	0.06	28/69	21.42%	CHRAC1;RECQL4;MCM4;RRM2B;RFC1;GINS4;WDHD1;POLB;MCM10;POLA1;TWNK;POLE2;POLE;POLD3;MCM7;RPA1;REV3L;GINS1;WRN;CDK2AP1;PRIMPOL;POLA2;MCM2;WRNIP1;MCMBP;TOPBP1;ORC3;DNA2	LUSC	GO_Biological_Process_2023	Weak	0.1451
prerank	Cellular Defense Response (GO:0006968)	-0.602565	-2.16211	0	0.00052207	0.02	28/43	21.80%	TYROBP;TRAT1;HLA-G;ITK;KLRG1;CCR5;FCMR;MNDA;C5AR1;ADORA2A;NCF2;CCR3;CCR6;LILRB2;NCF1;SPN;CCR2;KLRC2;PRF1;CXCL9;CD300C;GNLY;KIR3DL2;LSP1;KLRC3;LY96;KIR2DL4;TCIRG1	LUSC	GO_Biological_Process_2023	Weak	0.1451
prerank	mRNA Destabilization (GO:0061157)	0.551475	2.16063	0	0.00582878	0.06	17/41	13.82%	AGO2;YTHDF3;PUM1;RIDA;CNOT1;METTL14;RC3H2;AGO3;ZFP36L1;MEX3D;GIGYF2;KHSRP;METTL16;ROCK1;AGO4;YTHDF2;DCPS	LUSC	GO_Biological_Process_2023	Weak	0.1451
prerank	Response To Type II Interferon (GO:0034341)	-0.522213	-2.15987	0	0.000505229	0.02	33/75	18.03%	AIF1;XCL2;IRF8;CCL4;HLA-DPA1;CD74;TLR4;TRIM21;IL12RB1;CCL3;CXCL16;CCL19;CCL21;CYP27B1;RPL13A;IFITM2;SHFL;CIITA;CCL18;CCL14;CALCOCO2;CCL17;SLC22A5;CCL23;CCL5;SIRPA;GBP5;GBP2;CCL2;DAPK1;GBP4;LGALS9;CCL3L1	LUSC	GO_Biological_Process_2023	Weak	0.1451
prerank	Negative Regulation Of Tumor Necrosis Factor Superfamily Cytokine Production (GO:1903556)	-0.584339	-2.15915	0	0.000489441	0.02	20/44	15.31%	HAVCR2;LILRA4;PTPN22;TLR4;CLEC4A;GHRL;SLAMF1;NLRC3;SELENOS;CD33;PTPN6;LILRB4;LILRB1;GAS6;IL10;SYT11;C5AR2;SIRPA;CD274;VSIR	LUSC	GO_Biological_Process_2023	Weak	0.1451
prerank	Negative Regulation Of Tumor Necrosis Factor Production (GO:0032720)	-0.587933	-2.15867	0	0.000474609	0.02	19/42	15.31%	HAVCR2;LILRA4;PTPN22;TLR4;CLEC4A;GHRL;SLAMF1;NLRC3;SELENOS;CD33;PTPN6;LILRB4;LILRB1;GAS6;IL10;SYT11;C5AR2;SIRPA;VSIR	LUSC	GO_Biological_Process_2023	Weak	0.1451
prerank	Negative Regulation Of Double-Strand Break Repair (GO:2000780)	0.591105	2.15018	0	0.00587776	0.065	18/32	20.75%	HSF1;RNF169;CGAS;KAT5;KMT5A;KLHL15;FBH1;CYREN;AUNIP;OTUB2;FANCB;TWIST1;POLQ;TFIP11;HMGA2;ERCC6;PARPBP;OTUB1	LUSC	GO_Biological_Process_2023	Weak	0.1451
prerank	Regulation Of Defense Response To Virus (GO:0050688)	0.73329	2.14766	0	0.00555122	0.065	8/15	17.88%	ITCH;TRAF3;DHX9;ILRUN;RNF26;ATG5;ELMOD2;IFNLR1	LUSC	GO_Biological_Process_2023	Weak	0.1451
prerank	Peptide Antigen Assembly With MHC Protein Complex (GO:0002501)	-0.759496	-2.1443	0	0.000575812	0.02	11/16	11.00%	HLA-DOB;HLA-DRB1;HLA-DMA;HLA-DMB;HLA-DPA1;HLA-DRB5;HLA-DRA;HLA-DQA1;HLA-DOA;HLA-DQB2;HLA-DQA2	LUSC	GO_Biological_Process_2023	Weak	0.1451
prerank	Immune Response-Activating Cell Surface Receptor Signaling Pathway (GO:0002429)	-0.661883	-2.14333	0	0.000559361	0.02	12/20	13.27%	NCR3;FCER1G;SLA2;C5AR1;CMKLR1;CD19;CR1;C5AR2;C3AR1;FPR3;LILRA2;FPR1	LUSC	GO_Biological_Process_2023	Weak	0.1451
prerank	miRNA Processing (GO:0035196)	0.583703	2.13898	0	0.00596026	0.075	11/30	14.06%	AGO2;PUM1;ZC3H7B;DROSHA;AGO1;AGO3;PUM2;AGO4;ZC3H7A;NCBP2;SNIP1	LUSC	GO_Biological_Process_2023	Weak	0.1451
prerank	Positive Regulation Of Lymphocyte Activation (GO:0051251)	-0.561407	-2.13787	0	0.000652587	0.02	26/44	16.00%	HLA-DOB;IL12B;TYROBP;HLA-DRB1;HLA-DMA;SIRPG;HLA-DMB;HLA-DPA1;HLA-DRB5;TICAM2;HLA-DRA;HLA-DQA1;HLA-DOA;LCK;SH3KBP1;NCKAP1L;PYCARD;HLA-DQB2;CCR2;HLA-DQA2;CCDC88B;FCHO1;SIRPB1;SIRPA;CCL2;IL23A	LUSC	GO_Biological_Process_2023	Weak	0.1451
prerank	Regulation Of Stem Cell Population Maintenance (GO:2000036)	0.521186	2.13617	0	0.00632839	0.085	28/54	20.00%	REST;ARID1A;BRD9;ZNF706;DPF2;CNOT1;HDAC1;TET1;SMARCC1;SUDS3;BCL7A;BRMS1L;SMARCA4;SINHCAF;PTN;SMARCB1;HDAC2;MYC;RBBP4;SF3B3;ING2;WDR43;SIN3A;TAF5L;LOXL2;HMGA2;NCOA3;CNOT3	LUSC	GO_Biological_Process_2023	Weak	0.1451
prerank	Positive Regulation Of T Cell Proliferation (GO:0042102)	-0.530029	-2.11476	0	0.000740775	0.025	32/59	18.90%	IL12B;AIF1;HLA-DMB;CD3E;CD40LG;HLA-DPA1;IL12RB1;PTPRC;CD1D;TMIGD2;CD28;PDCD1LG2;CCL19;NCKAP1L;PYCARD;LILRB2;CD6;IL15;CD80;CCR2;EBI3;CD86;CCDC88B;CCL5;HHLA2;IL18;CD274;CD70;IL23A;TNFSF9;IL6;TYK2	LUSC	GO_Biological_Process_2023	Weak	0.1451
prerank	NADH Dehydrogenase Complex Assembly (GO:0010257)	-0.52304	-2.11425	0	0.000702786	0.025	30/53	23.01%	NDUFA2;NDUFB7;NDUFAF7;NDUFA13;NDUFB8;NDUFAF3;NDUFAF2;NDUFA1;NDUFA3;NDUFB10;NDUFS7;DMAC1;NDUFAF1;NDUFB1;NDUFA11;NDUFB2;NDUFB6;NDUFS5;NDUFS3;TMEM126B;TAFAZZIN;NDUFAF5;ECSIT;OXA1L;NDUFB11;NDUFC2;NDUFA8;NDUFB5;NDUFAF4;NDUFAF8	LUSC	GO_Biological_Process_2023	Weak	0.1451
prerank	Mitochondrial Respiratory Chain Complex I Assembly (GO:0032981)	-0.52304	-2.11425	0	0.000702786	0.025	30/53	23.01%	NDUFA2;NDUFB7;NDUFAF7;NDUFA13;NDUFB8;NDUFAF3;NDUFAF2;NDUFA1;NDUFA3;NDUFB10;NDUFS7;DMAC1;NDUFAF1;NDUFB1;NDUFA11;NDUFB2;NDUFB6;NDUFS5;NDUFS3;TMEM126B;TAFAZZIN;NDUFAF5;ECSIT;OXA1L;NDUFB11;NDUFC2;NDUFA8;NDUFB5;NDUFAF4;NDUFAF8	LUSC	GO_Biological_Process_2023	Weak	0.1451
prerank	Myeloid Cell Activation Involved In Immune Response (GO:0002275)	-0.724887	-2.11218	0	0.000685217	0.025	10/17	12.27%	TYROBP;FCER1G;IFI35;DNASE1L3;SLAMF1;PYCARD;IFNG;DOCK2;PLCG2;LILRA2	LUSC	GO_Biological_Process_2023	Weak	0.1451
prerank	Response To Gamma Radiation (GO:0010332)	0.631955	2.11145	0	0.00888195	0.12	12/22	18.30%	HSF1;KDM1A;YAP1;XRCC5;PRKAA1;XRCC6;FANCD2;MYC;TSPYL5;MEN1;WRN;ATR	LUSC	GO_Biological_Process_2023	Weak	0.1451
prerank	Adaptive Immune Response Based On Somatic Recombination Of Immune Receptors Built From Immunoglobulin Superfamily Domains (GO:0002460)	-0.660598	-2.10856	0	0.000668504	0.025	14/22	15.74%	IL12B;HLA-DRB1;IL18BP;CD8A;TLR4;SLA2;MYO1G;CR2;CR1;EBI3;IL18;BTN3A3;CD70;CR1L	LUSC	GO_Biological_Process_2023	Weak	0.1451
prerank	Dendritic Cell Migration (GO:0036336)	-0.693434	-2.10567	0	0.000745814	0.03	11/18	13.04%	CXCR4;GPR183;CCR7;CCR5;CCL19;CCL21;CCR6;CCR2;ASB2;CCR1;CCL5	LUSC	GO_Biological_Process_2023	Weak	0.1451
prerank	Heart Contraction (GO:0060047)	-0.588217	-2.10173	0	0.00072847	0.03	19/35	26.88%	RANGRF;TCAP;CASQ2;GPX1;SCN3B;TNNI3;MYLK2;MYL4;TAFAZZIN;MYBPC3;MYL3;ATP1A2;SCN5A;SLC8A1;TNNT2;SCN1B;KCNE5;TNNC1;RYR2	LUSC	GO_Biological_Process_2023	Weak	0.1451
prerank	B Cell Proliferation (GO:0042100)	-0.684923	-2.10099	0	0.000711914	0.03	12/16	16.05%	CD40LG;PTPRC;MS4A1;CR2;GAPT;CD180;IL10;CD19;CD79A;RASGRP1;CD70;MEF2C	LUSC	GO_Biological_Process_2023	Weak	0.1451
prerank	Microtubule Cytoskeleton Organization Involved In Mitosis (GO:1902850)	0.49784	2.09975	0	0.0105978	0.15	29/59	24.98%	RMDN1;INCENP;KIF2A;GPSM2;DLGAP5;DYNC1H1;CENPE;PLK1;CKAP5;RCC1;CLASP1;KIF4B;TTK;CDCA8;KIF4A;KIF3B;STIL;ESPL1;INTS13;KPNB1;TACC3;TBCE;SETD2;KIF11;MAP4;CDK1;FAM110A;NUSAP1;SUN2	LUSC	GO_Biological_Process_2023	Weak	0.1451
prerank	Regulation Of Early Endosome To Late Endosome Transport (GO:2000641)	0.669879	2.09667	0	0.0104266	0.155	10/19	15.28%	MAPK1;SRC;DNAJC13;MTMR2;NF2;DENND10P1;SNX12;RAB21;RDX;MAP2K1	LUSC	GO_Biological_Process_2023	Weak	0.1451
prerank	Regulation Of B Cell Activation (GO:0050864)	-0.63465	-2.09598	0	0.000783105	0.035	13/24	17.93%	SAMSN1;LAPTM5;CD22;FCRL3;SH3KBP1;SLAMF8;MZB1;IL10;CD19;FCGR2B;THEMIS2;IL4I1;IL6	LUSC	GO_Biological_Process_2023	Weak	0.1451
prerank	Dendritic Cell Differentiation (GO:0097028)	-0.676726	-2.09302	0	0.000766081	0.035	16/20	24.29%	BATF3;IRF8;TREM2;CCR7;CCL19;LILRB1;GAS6;BATF;DCSTAMP;FLT3;BATF2;LGALS9;CSF2;CAMK4;UBD;F2RL1	LUSC	GO_Biological_Process_2023	Weak	0.1451
prerank	DNA Geometric Change (GO:0032392)	0.587762	2.09275	0	0.00999219	0.155	20/29	30.23%	RECQL4;NBN;ASCC3;POT1;ZRANB3;ASCC1;DHX9;ASCC2;WRN;DNA2;MRE11;DDX11;MCM8;HMGB3;IGHMBP2;MCM9;SUPV3L1;UPF1;DHX36;DDX1	LUSC	GO_Biological_Process_2023	Weak	0.1451
prerank	Negative Regulation Of Translation (GO:0017148)	0.453228	2.09055	0	0.00959251	0.155	33/99	12.94%	AGO2;YTHDF3;RNF139;MRPL13;PUM1;TRIM2;RIDA;EIF3E;DDX6;DDX3X;PUS7;CNOT9;CNOT1;METTL14;TNRC6B;AGO3;SYNCRIP;MEX3D;PCIF1;EPHA4;SERBP1;IGFBP5;CSNK2A1;CAPRIN1;EIF4G1;GIGYF2;METTL16;ROCK1;TPR;AGO4;YBX1;YTHDF2;EPRS1	LUSC	GO_Biological_Process_2023	Weak	0.1451
prerank	Regulation Of T Cell Mediated Cytotoxicity (GO:0001914)	-0.587507	-2.08593	0	0.000749781	0.035	21/35	16.00%	IL12B;HLA-DRB1;HLA-F;HLA-DRA;HLA-G;IL12RB1;PTPRC;CD1D;CD1C;HLA-E;HLA-C;KLRD1;LILRB1;CD1B;HLA-B;HLA-A;STX7;KLRC1;CD1E;RIPK3;IL23A	LUSC	GO_Biological_Process_2023	Weak	0.1451
prerank	Negative Regulation Of T Cell Receptor Signaling Pathway (GO:0050860)	-0.691278	-2.07018	0	0.00106045	0.045	9/18	7.87%	SH2D1A;LAPTM5;PTPN22;PHPT1;PVRIG;SLA2;UBASH3A;LILRB4;DUSP3	LUSC	GO_Biological_Process_2023	Weak	0.1451
prerank	Negative Regulation Of B Cell Activation (GO:0050869)	-0.692863	-2.06814	0	0.00103881	0.045	11/20	10.34%	TYROBP;CTLA4;SAMSN1;LAPTM5;ID2;MNDA;TNFRSF13B;IL10;FCGR2B;PARP3;CD300A	LUSC	GO_Biological_Process_2023	Weak	0.1451
prerank	Lymphocyte Migration (GO:0072676)	-0.58076	-2.05344	0	0.00125297	0.06	22/38	26.17%	CRTAM;XCL2;CCL4;ZAP70;TBX21;CCL3;CCL19;CCL21;MYO1G;CCR6;CCL18;CCL14;S1PR1;CCL17;CCL23;CCL5;CCL2;CCL3L1;CCL22;RET;CCL15;CCL25	LUSC	GO_Biological_Process_2023	Weak	0.1451
prerank	Proton Motive Force-Driven ATP Synthesis (GO:0015986)	-0.508812	-2.05234	0	0.00130517	0.065	28/59	20.18%	NDUFA2;NDUFB7;ATP5F1EP2;NDUFA13;NDUFB8;NDUFA1;NDUFA3;ATP5F1E;NDUFB10;NDUFS7;NDUFA7;NDUFB1;NDUFA11;ATP5F1D;VPS9D1;ATP5PD;NDUFB2;NDUFB6;ATP5MK;NDUFS5;NDUFS3;ATP5MC1;NDUFV2;NDUFB11;NDUFC2;NDUFA8;ATP5MC2;NDUFB5	LUSC	GO_Biological_Process_2023	Weak	0.1451
prerank	Primary Neural Tube Formation (GO:0014020)	0.606895	2.05206	0	0.0161412	0.265	12/27	14.07%	SCRIB;GRHL2;CELSR1;PHACTR4;SKI;MTHFD1;PLXNB2;SEMA4C;STIL;VANGL2;TGFB2;MTHFD1L	LUSC	GO_Biological_Process_2023	Weak	0.1451
prerank	ERBB Signaling Pathway (GO:0038127)	0.506866	2.04815	0	0.0155434	0.265	16/49	15.96%	CPNE3;EGFR;MAPK1;SRC;PTPN11;NCK2;CUL5;BRAF;PLCE1;CBL;AKT1;PDPK1;IQGAP1;EFEMP1;GAREM1;BCAR1	LUSC	GO_Biological_Process_2023	Weak	0.1451
prerank	Positive Regulation Of Immune Response (GO:0050778)	-0.499965	-2.0471	0	0.00135537	0.07	38/72	25.34%	IL12B;SKAP1;HLA-DRB1;SASH3;HLA-DMB;HLA-DRA;CD74;CCR7;IFI35;ITGB2;IL12RB1;PTPRC;CD1D;CFP;TASL;TLR8;PYCARD;LILRB1;CD226;IL10;FCGR2B;IFNG;IL15;C8G;CCL5;GBP5;POLR3C;IL23A;XBP1;LGALS9;STX4;PLA2G1B;NLRP3;PCK1;SH2D1B;F2RL1;ITGAM;POLR3F	LUSC	GO_Biological_Process_2023	Weak	0.1451
prerank	Lymphocyte Mediated Immunity (GO:0002449)	-0.702674	-2.04606	0	0.0013298	0.07	10/15	15.74%	CD8A;SLA2;MYO1G;CR2;KLRD1;CR1;KLRC2;BTN3A3;CD70;CR1L	LUSC	GO_Biological_Process_2023	Weak	0.1451
prerank	Mitotic Spindle Organization (GO:0007052)	0.46807	2.04009	0	0.0161778	0.28	32/85	20.59%	RMDN1;KIFC2;INCENP;KIF2A;GPSM2;SMC1A;DLGAP5;DYNC1H1;CENPE;PLK1;CKAP5;RCC1;CLASP1;CHEK2;KIF4B;TPX2;CEP192;TTK;CDCA8;KIF4A;KIF3B;FLNA;STIL;INTS13;KPNB1;STAG2;SMC3;ABRAXAS2;STAG1;TBCE;KIF11;MAP4	LUSC	GO_Biological_Process_2023	Weak	0.1451
prerank	Striated Muscle Contraction (GO:0006941)	-0.532747	-2.04009	0	0.00137768	0.075	29/51	29.19%	STAC3;TNNI2;RCSD1;JSRP1;SMPX;TCAP;CASQ2;PGAM2;SCN3B;CHRNA1;TNNI3;LMOD3;MYLK2;MYL4;KLHL41;TAFAZZIN;MYBPC3;MYL3;ATP1A2;SCN5A;SLC8A1;TNNT2;SCN1B;KCNE5;TNNC1;RYR2;MYH3;MYH7B;NOS1	LUSC	GO_Biological_Process_2023	Weak	0.1451
prerank	Regulation Of Nuclear-Transcribed mRNA Catabolic Process, Deadenylation-Dependent Decay (GO:1900151)	0.646622	2.0399	0	0.01562	0.28	11/22	13.83%	PABPC1;CNOT1;TNRC6B;SYNCRIP;ZFP36L1;DHX9;PAIP1;CSDE1;YBX1;HNRNPD;HNRNPU	LUSC	GO_Biological_Process_2023	Weak	0.1451
prerank	Regulation Of Lymphocyte Activation (GO:0051249)	-0.677988	-2.03757	0	0.00135264	0.075	10/18	10.96%	SIT1;CRTAM;FCRL3;LCK;KLRD1;CD19;CD4;KLRC1;KLRC2;THEMIS2	LUSC	GO_Biological_Process_2023	Weak	0.1451
prerank	Regulation Of Interleukin-6 Production (GO:0032675)	-0.465631	-2.03702	0	0.00132848	0.075	53/106	25.60%	TYROBP;AIF1;HYAL2;TREM2;CD74;PTPN22;TLR4;ARHGEF2;GHRL;CARD9;SLAMF1;NLRC3;CD200R1;IL16;SELENOS;PTPN6;CYBA;NCKAP1L;TLR8;PYCARD;SCIMP;LILRB4;GAS6;LILRB2;IL10;IFNG;SYT11;HLA-B;PLCG2;C5AR2;TLR7;C1QTNF4;CD84;LCP1;LILRA2;CD200;SIRPA;EOLA1;XBP1;IL6;LGALS9;POU2F2;IL17D;AGER;POU2AF1;GBA1;F2R;F2RL1;ARRB1;LILRP2;SIGLEC16;MYD88;TLR6	LUSC	GO_Biological_Process_2023	Weak	0.1451
prerank	Positive Regulation Of Stem Cell Population Maintenance (GO:1902459)	0.532027	2.0295	0	0.0173198	0.31	18/39	14.16%	REST;ARID1A;BRD9;DPF2;HDAC1;TET1;SMARCC1;SUDS3;BCL7A;BRMS1L;SMARCA4;SINHCAF;SMARCB1;HDAC2;RBBP4;SF3B3;ING2;SIN3A	LUSC	GO_Biological_Process_2023	Weak	0.1451
prerank	Mitochondrial Electron Transport, NADH To Ubiquinone (GO:0006120)	-0.554196	-2.02756	0	0.00185472	0.115	17/33	20.18%	NDUFA2;NDUFB7;NDUFB8;NDUFA3;NDUFB10;NDUFS7;NDUFA7;NDUFAF1;NDUFB1;NDUFB2;NDUFB6;NDUFS5;NDUFS3;NDUFV2;NDUFC2;NDUFA8;NDUFB5	LUSC	GO_Biological_Process_2023	Weak	0.1451
prerank	Protein Deubiquitination (GO:0016579)	0.446792	2.02441	0	0.016976	0.315	45/86	24.76%	VCPIP1;OTUD6B;COPS5;USP28;USP31;ENY2;USP9X;USP46;OTUD4;USP5;ZRANB1;USP22;OTULIN;RNF2;SPATA2;USP7;USP37;BABAM2;DEPDC1B;OTUD7B;USP24;ATXN3;USP8;USP38;OTUB2;ABRAXAS2;MINDY2;USP34;USP27X;USP45;OTUD3;PRKN;OTUB1;USP10;CDK1;USP48;USP51;USP49;USP16;UCHL5;JOSD1;ATXN7L3;USP11;UCHL3;USP1	LUSC	GO_Biological_Process_2023	Weak	0.1451
prerank	Replication Fork Processing (GO:0031297)	0.511687	2.02425	0	0.0164455	0.315	24/44	29.07%	TONSL;NBN;BARD1;ZRANB3;NUCKS1;FBH1;RBBP8;PARP1;BOD1L1;WRN;PRIMPOL;ATR;MMS22L;FANCM;CARM1;DNA2;MRE11;DDX11;GEN1;BRCA2;SETMAR;ATRX;SMARCAL1;BRCA1	LUSC	GO_Biological_Process_2023	Weak	0.1451
prerank	Positive Regulation Of Natural Killer Cell Mediated Immunity (GO:0002717)	-0.642231	-2.02202	0	0.00202527	0.13	15/23	20.15%	KLRK1;CRTAM;CD160;HLA-F;NCR3;HLA-G;SLAMF6;HLA-E;KLRD1;CD226;KLRC4;KLRC2;RASGRP1;KLRC3;KIR2DL4	LUSC	GO_Biological_Process_2023	Weak	0.1451
prerank	Regulation Of Phagocytosis (GO:0050764)	-0.528425	-2.01856	0	0.00212367	0.14	23/52	14.13%	RACK1;SIRPG;LMAN2;TREM2;FCER1G;PTPRC;IL2RG;CYBA;PYCARD;FGR;GAS6;FCGR2B;IFNG;SYT11;DOCK2;HCK;IL15;LETMD1;IL2RB;IL15RA;SIRPB1;RAB27A;SIRPA	LUSC	GO_Biological_Process_2023	Weak	0.1451
prerank	RNA Destabilization (GO:0050779)	0.631481	2.01636	0	0.0171583	0.34	9/19	12.56%	YTHDF3;PUM1;RIDA;METTL14;MEX3D;GIGYF2;METTL16;ROCK1;YTHDF2	LUSC	GO_Biological_Process_2023	Weak	0.1451
prerank	Eye Morphogenesis (GO:0048592)	0.616644	2.01455	0	0.0172414	0.355	8/17	18.47%	SHROOM2;NIPBL;SKI;STAT3;VEGFA;EFEMP1;NF1;RARG	LUSC	GO_Biological_Process_2023	Weak	0.1451
prerank	Double-Strand Break Repair Via Homologous Recombination (GO:0000724)	0.419714	2.01364	0	0.0167488	0.355	49/109	24.68%	RAD21;TONSL;RECQL4;MCM4;SPIDR;RAD54B;NBN;NIPBL;NSMCE2;MCMDC2;GINS4;RNF169;CHD4;ZMYND8;KAT5;KDM4D;YY1;NUCKS1;SMC6;FBH1;RBBP8;EPC1;AUNIP;PALB2;MCM7;RPA1;INO80;REV3L;RAD52;WRN;FANCB;MMS22L;MCM2;SLX4;SFPQ;FANCM;ERCC4;MRE11;MCM8;FSCN1;RAD51AP1;LIG3;GEN1;XRCC3;BRCA2;CDC45;XRCC2;MCM5;RMI2	LUSC	GO_Biological_Process_2023	Weak	0.1451
prerank	Neural Tube Closure (GO:0001843)	0.579225	2.01137	0	0.0170237	0.36	13/31	14.07%	SCRIB;GRHL2;CELSR1;PHACTR4;SKI;MTHFD1;PLXNB2;SEMA4C;STIL;VANGL2;DVL1;TGFB2;MTHFD1L	LUSC	GO_Biological_Process_2023	Weak	0.1451
prerank	Cellular Response To Type II Interferon (GO:0071346)	-0.524041	-2.0103	0	0.00228406	0.15	28/62	18.90%	AIF1;XCL2;IRF8;CCL4;HLA-DPA1;TLR4;IL12RB1;CCL3;CCL19;CCL21;RPL13A;CCL18;CCL14;IFNG;HCK;CCL17;CCL23;CCL5;IRF1;SIRPA;GBP5;GBP2;CCL2;DAPK1;GBP4;LGALS9;CCL3L1;TYK2	LUSC	GO_Biological_Process_2023	Weak	0.1451
prerank	Aerobic Respiration (GO:0009060)	-0.50634	-2.00574	0	0.00243918	0.165	28/58	20.41%	NDUFA2;SLC25A14;NDUFB7;BLOC1S1;SURF1;TEFM;NDUFA13;NDUFB8;NDUFA1;NDUFA3;NDUFB10;NDUFS7;NDUFA7;NDUFB1;NDUFA11;ATP5F1D;NDUFB2;NDUFB6;NDUFS5;NDUFS3;SIRT3;NDUFV2;OXA1L;NDUFB11;NDUFC2;NDUFA8;NDUFB5;SLC25A51	LUSC	GO_Biological_Process_2023	Weak	0.1451
prerank	Mitochondrial Respiratory Chain Complex Assembly (GO:0033108)	-0.452808	-2.00337	0	0.00246299	0.165	39/87	23.01%	NDUFA2;SDHAF1;NDUFB7;COX14;NDUFAF7;SURF1;NDUFA13;NDUFB8;NDUFAF3;COA5;NDUFAF2;NDUFA1;NDUFA3;NDUFB10;NDUFS7;DMAC1;NDUFAF1;NDUFB1;NDUFA11;NDUFB2;NDUFB6;NDUFS5;NDUFS3;TMEM126B;TAFAZZIN;NDUFAF5;TMEM223;ECSIT;OXA1L;NDUFB11;UQCC4;NDUFC2;NDUFA8;COA3;NDUFB5;SCO2;NDUFAF4;COX20;NDUFAF8	LUSC	GO_Biological_Process_2023	Weak	0.1451
prerank	Regulation Of Cytoplasmic Translation (GO:2000765)	0.591671	2.00279	0	0.0189042	0.405	11/22	17.19%	PABPC1;SYNCRIP;DHX9;YBX3;PAIP1;CSDE1;ZNF385A;YBX1;HNRNPD;HNRNPU;PKM	LUSC	GO_Biological_Process_2023	Weak	0.1451
prerank	Regulation Of Cellular Response To Heat (GO:1900034)	0.658127	1.99749	0	0.0191079	0.415	4/15	4.25%	HSF1;GSK3B;EP300;MTOR	LUSC	GO_Biological_Process_2023	Weak	0.1451
prerank	Monocyte Chemotaxis (GO:0002548)	-0.569699	-1.9968	0	0.0025482	0.165	21/38	27.06%	XCL2;PTPRO;CCL4;CCL3;CCL19;CCL21;RPS19;CCL18;CCL14;FOLR2;CCL17;CCL23;CCL5;CCL2;IL6;CCL3L1;TNFSF11;CCL22;CCL15;CCL25;CALCA	LUSC	GO_Biological_Process_2023	Weak	0.1451
prerank	Translation (GO:0006412)	-0.402057	-1.99365	0	0.00281428	0.175	118/227	28.05%	MRPL41;MRPL23;RPLP2;RPS14;RACK1;RPS9;HARS1;RPL22L1;RPS23;RPL39;RPL10;RPL19;RPL14;MRPL54;RPL35;MRPL9;MRPL22;RPL27;RPL29;EEF1B2;RPL26;RPL17;RPS16;RPL38;RPL26L1;RPL7A;RPL27A;RPL13A;RPS6;MRPL55;RPL15;MRPS25;RPS11;RPL12;RPS19;MRPL57;MRPS21;TNIP1;RPL18;GADD45GIP1;RPL13;RPL32;RPL36;NDUFA7;MRPL34;UBA52;RPL18A;RPL5;RPS15;RPS13;MRPS24;MRPS12;RPS27A;MRPL53;MRPS14;FARS2;RPS27;RPS15A;RPL28;RPS21;RPL35A;GFM2;MRPL27;RPSA;RPLP1;RPL23A;MRPL4;RPS4X;RPL36AL;RPL34;RPL31;MRPL46;MRPS11;HARS2;DHPS;MRPL58;MRPL38;MRPL52;EEF1A2;FAU;RPL3;RPL24;MRPS34;RPS17;RPL4;MRPL17;RPL37A;CHCHD1;MRPL47;RPS24;MRPL45;RPS7;RPL41;MRPS15;GTPBP2;EEF1A1;RPS10;MRPS27;MRPS18A;MRPL16;RPS8;AURKAIP1;MRPL50;RPS29;RPL11;EIF5A2;RWDD1;RPS5;MRPL24;MRPS31;RPL9;RPL10A;WARS1;RPS28;RPL6;MRPS7;RPS18;RPS3	LUSC	GO_Biological_Process_2023	Weak	0.1451
prerank	DNA Replication (GO:0006260)	0.444996	1.98754	0	0.0201552	0.42	30/73	22.92%	CHRAC1;RECQL4;TOP1MT;MCM4;RFC1;WDHD1;CHEK1;BAZ1A;POLB;POLA1;TOP1;POLE2;POLE;POLD3;REV1;MCM7;RPA1;REV3L;TICRR;WRN;CDK2AP1;POLA2;MCM2;WRNIP1;MCMBP;ORC3;DNA2;CDK1;MCM8;KIN	LUSC	GO_Biological_Process_2023	Weak	0.1451
prerank	Positive Regulation Of Phagocytosis (GO:0050766)	-0.519982	-1.9865	0	0.00301194	0.185	31/54	20.78%	CD300LF;SIRPG;LMAN2;TREM2;FCER1G;PTPRC;CFP;IL2RG;CYBA;NCKAP1L;PYCARD;GAS6;FCGR2B;IFNG;DOCK2;PLCG2;IL15;IL2RB;C2;IL15RA;SIRPB1;RAB27A;SIRPA;CCL2;PTPRJ;FCN1;FCN3;AHSG;UXT;C3;PLA2G5	LUSC	GO_Biological_Process_2023	Weak	0.1451
prerank	Phospholipid Metabolic Process (GO:0006644)	-0.48941	-1.98302	0	0.00320361	0.205	27/60	23.69%	PLAAT3;AGPAT2;PLCB2;PLA2G2D;SMPD3;PLAAT4;PLA2G4C;CLN8;PIP5K1A;PLA2G15;SMPD1;LCP1;PIP4P1;FITM1;PLA2G2A;PGPEP1;PLA2G10;PLCD1;PLB1;FITM2;PLPP6;LCAT;ENPP2;PLA2G5;PLA2G1B;LIPG;ACP6	LUSC	GO_Biological_Process_2023	Weak	0.1451
prerank	Negative Regulation Of Stem Cell Population Maintenance (GO:1902455)	0.617967	1.9818	0.0108696	0.0208171	0.445	11/19	14.16%	ZNF706;HDAC1;TET1;SUDS3;BRMS1L;SINHCAF;HDAC2;RBBP4;SF3B3;ING2;SIN3A	LUSC	GO_Biological_Process_2023	Weak	0.1451
prerank	Regulation Of Immune Response (GO:0050776)	-0.488894	-1.97866	0	0.00338956	0.215	33/73	18.63%	SH2D1A;PDCD1;HLA-DRB1;TREM2;HLA-DRA;FCGR1A;PTPN22;HLA-G;CD22;FCGR1BP;SLA2;CFP;FCRLB;FGR;FCGR2B;SPN;IL15;LAG3;FCGR3A;C8G;WDR41;INPP5D;FOXP3;IRF1;FKBP1A;RIPK3;CXCL13;SPNS2;BIRC3;IRF4;IL4I1;AMBP;IRF7	LUSC	GO_Biological_Process_2023	Weak	0.1451
prerank	Positive Regulation Of Cytokine Production (GO:0001819)	-0.393359	-1.97328	0	0.00357004	0.215	139/292	26.45%	LY9;IL12B;TRAF3IP3;HMOX1;TYROBP;CRTAM;CD2;AIF1;AGPAT2;HYAL2;HAVCR2;CD40LG;HLA-DPA1;LAPTM5;TICAM2;CD74;PTPN22;HLA-G;TLR4;TIGIT;FCER1G;CCR7;CD244;ITK;SLAMF6;IL12RB1;PTPRC;ARHGEF2;TMIGD2;TXK;CARD9;SLAMF1;CD28;IL16;MAPK9;CCL19;HLA-E;CYBA;TLR8;CD14;PYCARD;SCIMP;FGR;NOD1;LILRB1;CD226;PDE4B;LILRB2;IL10;BATF;CD4;BTN3A1;IFNG;NFAM1;HLA-A;PLCG2;CD6;LTB;IL15;IRF5;CD80;CCR2;CLEC6A;TBK1;IL18R1;RGCC;EBI3;TLR7;CD86;C1QTNF4;CSF1R;LCP1;CLEC9A;LILRA2;CCDC88B;OSM;CD200;GATA4;IRF1;FLT4;FLOT1;HHLA2;RASGRP1;STOML2;IL18;GBP5;CD274;PAEP;CEBPB;S100A13;IL23A;IRF4;SCAMP5;MYDGF;XBP1;RFTN1;C5;ZFPM1;IL6;LGALS9;FCN1;IRF7;POU2F2;PQBP1;TYK2;IL17D;NLRP9;CSF2;TNFRSF14;C3;AGER;EGR1;CARD11;POU2AF1;PLA2G1B;NLRP3;PIK3CD;CCBE1;PIK3CG;ZCCHC3;DRD2;IRF3;BTN3A2;F2R;F2RL1;CYP1B1;PRKCQ;ADRA2A;LILRP2;SIGLEC16;MYD88;TLR6;CEBPG;SERPINF2;DHX58;FFAR3;AMH;IL12A;ZNF580	LUSC	GO_Biological_Process_2023	Weak	0.1451
prerank	Regulation Of Lymphocyte Proliferation (GO:0050670)	-0.692183	-1.97218	0	0.00363179	0.225	9/17	17.18%	IL12B;LST1;PTPN22;CD22;TNFSF8;TNFRSF1B;MZB1;MYDGF;TNFSF9	LUSC	GO_Biological_Process_2023	Weak	0.1451
prerank	Response To Amino Acid Starvation (GO:1990928)	0.520544	1.97135	0	0.0229089	0.47	24/40	23.49%	PEX2;RNF152;MAP3K5;MAPK1;SESN3;MTOR;GCN1;MAPK8;DAP;RRAGC;DAPL1;SZT2;IMPACT;ITFG2;SESN2;EIF2AK3;EIF2S1;DEPDC5;LARP1;KICS2;EIF2AK4;SEH1L;LARS1;EIF2AK2	LUSC	GO_Biological_Process_2023	Weak	0.1451
prerank	Positive Regulation Of Response To External Stimulus (GO:0032103)	-0.434885	-1.96897	0	0.00363584	0.23	51/144	16.31%	IL12B;LY86;AIF1;USF1;TRADD;HYAL2;NKG7;TREM2;TLR4;IFI35;PLA2G7;NINJ1;CD1D;GPSM3;NLRC4;CCL3;TASL;IL16;LGALS2;CCL19;CCL21;CYBA;EMILIN2;TLR8;PYCARD;SCIMP;BMP6;CAMK2N1;CD180;NAIP;CEBPA;IFNG;TNIP1;SCARF1;IL15;CCR2;P2RY12;TLR7;LCP1;LRSAM1;VTN;AIM2;OSM;CCL5;PDE2A;PLA2G2A;IL18;GBP5;POLR3C;IL23A;RARRES2	LUSC	GO_Biological_Process_2023	Weak	0.1451
prerank	Tube Closure (GO:0060606)	0.586024	1.96684	0	0.0231565	0.48	12/28	14.07%	SCRIB;GRHL2;CELSR1;PHACTR4;SKI;MTHFD1;PLXNB2;SEMA4C;STIL;VANGL2;TGFB2;MTHFD1L	LUSC	GO_Biological_Process_2023	Weak	0.1451
prerank	DNA Catabolic Process (GO:0006308)	-0.656489	-1.96615	0	0.00369493	0.235	9/19	16.09%	ISG20;TREX1;DNASE1L3;EXOG;TREX2;DNASE2B;ENDOG;DNASE1L2;DNASE2	LUSC	GO_Biological_Process_2023	Weak	0.1451
prerank	T Cell Activation (GO:0042110)	-0.472585	-1.9645	0	0.00375238	0.245	39/86	13.97%	LY9;CD3D;JAML;CRTAM;CD2;LMBR1L;CD247;CEACAM21;CD3E;RHOH;CD8A;ZAP70;CD7;CD74;PTPN22;CCR7;ITK;SLAMF6;PTPRC;SLA2;NLRC3;CD28;LCK;CD1C;CCL19;CCL21;TNFRSF4;CD4;SLAMF7;CD8B;CD3G;CD80;CD86;CD84;LCP1;TREML2;FOXP3;FKBP1A;RASGRP1	LUSC	GO_Biological_Process_2023	Weak	0.1451
prerank	Mitotic Sister Chromatid Segregation (GO:0000070)	0.430508	1.96441	0	0.0229278	0.49	42/111	18.19%	PHF13;KIFC2;NCAPD3;EML4;RRS1;TENT4A;KIF2A;SMC1A;DLGAP5;NCAPD2;CHMP4C;CENPE;PLK1;NCAPG;KMT5A;VPS4B;ZW10;CHMP3;CENPI;CLASP1;CHEK2;CDCA5;KIF2C;TPX2;CEP192;KIF14;CDCA8;NCAPG2;KIF3B;NCAPH;FLNA;ESPL1;KPNB1;STAG2;CUL3;INO80;PSRC1;SMC3;ABRAXAS2;SMC2;STAG1;DIS3L2	LUSC	GO_Biological_Process_2023	Weak	0.1451
prerank	Chromatin Organization (GO:0006325)	0.367966	1.96312	0	0.0227095	0.49	85/249	19.93%	CHRAC1;RSF1;BCOR;FOXA1;ZNF827;KDM5B;REST;SSRP1;SMARCA5;ARID1B;ARID1A;BRD9;PARP10;NFRKB;DDX21;CHEK1;HIRA;DPF2;UBN1;HDAC1;MORC2;CHD7;KDM5A;TET1;KDM4A;SMARCC1;TCF7L1;BAZ1A;CHD4;ARID2;SUDS3;MTA2;BCL7A;CBX5;KDM4D;BAZ1B;RNF2;SETD7;SMARCAD1;SMARCA4;YY1;TOP1;JARID2;CHD3;NUCKS1;SMARCB1;HDAC2;ZZZ3;KDM6A;MTA1;KAT6B;BRDT;MYC;CHD6;KAT7;RBBP4;IWS1;BAZ2B;PBRM1;YEATS2;WAC;RB1;DR1;HNRNPU;SUV39H2;CHD8;TTI1;PAXIP1;CHAF1B;KDM5C;BPTF;INO80;TRIM28;PAK1;MYSM1;GATAD2A;H2BC9;HMGA2;SATB1;HCFC1;ERCC6;SART3;SFPQ;TADA2B;BRD2	LUSC	GO_Biological_Process_2023	Weak	0.1451
prerank	Cell-Substrate Junction Assembly (GO:0007044)	0.574	1.96257	0	0.0225009	0.495	12/27	13.75%	PLEC;PTPRK;BCR;SRC;COL17A1;TESK2;LAMC1;ITGA6;ITGB4;RCC2;TRIP6;DST	LUSC	GO_Biological_Process_2023	Weak	0.1451
prerank	Regulation Of T Cell Migration (GO:2000404)	-0.616484	-1.95787	0	0.00418371	0.285	14/22	20.47%	AIF1;CD200R1;CCL21;PYCARD;CCR6;SPN;RIPOR2;DOCK8;CD200;CCL5;SPNS2;ABL2;TNFRSF14;CXCL12	LUSC	GO_Biological_Process_2023	Weak	0.1451
prerank	Wnt Signaling Pathway (GO:0016055)	0.439637	1.95645	0	0.0231703	0.515	30/74	18.95%	FZD6;TMEM67;NXN;CCDC88C;WNT7B;DDX3X;LRP5;WLS;WNT4;TCF7L1;CPE;CELSR2;TCF7L2;BCL9L;KLHL12;BCL9;FZD1;STRN;FZD5;LRP6;RYK;WNT16;WNT10A;DVL1;WNT3A;CD24;USP34;RARG;FZD8;WNT5B	LUSC	GO_Biological_Process_2023	Weak	0.1451
prerank	Mitotic Spindle Assembly (GO:0090307)	0.506614	1.95612	0.0119048	0.0228191	0.52	18/44	17.95%	KIFC2;INCENP;KIF2A;SMC1A;CLASP1;CHEK2;KIF4B;TPX2;CEP192;CDCA8;KIF4A;KIF3B;FLNA;KPNB1;STAG2;SMC3;ABRAXAS2;STAG1	LUSC	GO_Biological_Process_2023	Weak	0.1451
prerank	Superoxide Metabolic Process (GO:0006801)	-0.563819	-1.95547	0	0.00444465	0.31	15/31	18.85%	NCF4;NOXA1;NCF1B;PREX1;NCF1C;CYBA;NCF2;NCF1;CYB5R4;NRROS;CYBB;NQO1;SOD3;TAFA4;MT3	LUSC	GO_Biological_Process_2023	Weak	0.1451
prerank	Regulation Of Transcription By RNA Polymerase I (GO:0006356)	0.527929	1.9549	0.0119048	0.0224824	0.52	17/30	21.01%	MAF1;BEND3;POLR2K;SMARCA5;DDX21;DHX33;BAZ1B;HEATR1;FLNA;PHF8;LYAR;WDR43;CREBBP;EIF2AK3;ERCC6;CARM1;SF3B1	LUSC	GO_Biological_Process_2023	Weak	0.1451
prerank	Modulation By Host Of Viral Process (GO:0044788)	0.571337	1.95368	0	0.0222955	0.52	14/22	24.30%	ZDHHC20;FASN;IGF2R;PI4KA;PIK3C2G;PAIP1;NUCKS1;ZDHHC8;CAV2;EEA1;CDC42;RAB5A;CFL1;ROCK2	LUSC	GO_Biological_Process_2023	Weak	0.1451
prerank	Dendritic Cell Chemotaxis (GO:0002407)	-0.678088	-1.94791	0	0.00480304	0.335	9/15	13.04%	CXCR4;GPR183;CCR7;CCR5;CCL21;CCR6;CCR2;CCR1;CCL5	LUSC	GO_Biological_Process_2023	Weak	0.1451
prerank	Positive Regulation Of T Cell Mediated Cytotoxicity (GO:0001916)	-0.54939	-1.9472	0	0.00489441	0.345	15/31	12.17%	IL12B;HLA-DRB1;HLA-F;HLA-DRA;HLA-G;IL12RB1;CD1D;CD1C;HLA-E;HLA-C;CD1B;HLA-B;HLA-A;STX7;CD1E	LUSC	GO_Biological_Process_2023	Weak	0.1451
prerank	Positive Regulation Of Peptidase Activity (GO:0010952)	-0.586481	-1.94608	0	0.00488169	0.345	14/25	27.17%	PRELID1;CTSL;NDUFA13;CTSS;PSENEN;APH1B;VSIR;PSME2;CLDN3;PSME1;CTSH;DDRGK1;CTSK;PINK1	LUSC	GO_Biological_Process_2023	Weak	0.1451
prerank	Positive Regulation Of Wnt Signaling Pathway (GO:0030177)	0.419246	1.94133	0	0.0249139	0.565	39/107	19.89%	UBR5;JRK;EGFR;CDH3;SEMA5A;DDX3X;LGR4;CDC73;GPRC5B;WLS;SKI;PPM1A;NFKB1;WNK1;TBL1X;GID8;ZRANB1;LYPD6;SOX4;CSNK2A1;SMARCA4;FGFR2;ATP6AP2;LGR5;CSNK1G1;DEPDC1B;TRPM4;AMER1;XIAP;USP8;WNT3A;DISC1;PTK7;USP34;KANK1;FAM53B;WNT5B;TNKS2;GPC3	LUSC	GO_Biological_Process_2023	Weak	0.1451
prerank	Mitochondrial ATP Synthesis Coupled Electron Transport (GO:0042775)	-0.477991	-1.94038	0	0.0053211	0.375	29/66	20.18%	NDUFA2;NDUFB7;UQCRQ;COX4I1;COX7C;NDUFB8;COA6;NDUFA1;NDUFA3;COX6B1;NDUFB10;NDUFS7;NDUFA7;NDUFAF1;NDUFB1;UQCR11;COX5B;NDUFB2;NDUFB6;NDUFS5;NDUFS3;COX7B;TAFAZZIN;NDUFV2;COX4I2;COX5A;NDUFC2;NDUFA8;NDUFB5	LUSC	GO_Biological_Process_2023	Weak	0.1451
prerank	Positive Regulation Of Cell Cycle (GO:0045787)	0.453388	1.93931	0	0.0250784	0.57	25/64	19.38%	HSF1;EGFR;FOXA1;SRPK2;APP;ANKRD17;CHEK1;TTL;CCNY;EIF4E;USP22;PKN2;AKT1;FGFR2;LRP6;MEIS2;TGFB2;CALR;EIF4EBP1;NKX3-1;PSRC1;SCAND3;HCFC1;MARK4;TBX3	LUSC	GO_Biological_Process_2023	Weak	0.1451
prerank	Oxidative Phosphorylation (GO:0006119)	-0.484977	-1.93687	0	0.00569981	0.4	26/61	20.41%	NDUFA2;NDUFB7;ATP5F1EP2;TEFM;NDUFA13;NDUFB8;NDUFA1;NDUFA3;ATP5F1E;NDUFB10;NDUFS7;NDUFA7;NDUFB1;NDUFA11;ATP5F1D;ATP5PD;NDUFB2;NDUFB6;NDUFS5;NDUFS3;NDUFV2;NDUFB11;NDUFC2;NDUFA8;NDUFB5;SLC25A51	LUSC	GO_Biological_Process_2023	Weak	0.1451
prerank	Protein Import Into Nucleus (GO:0006606)	0.431919	1.93431	0	0.0262615	0.61	38/76	24.02%	STK3;TNPO3;NUP155;KPNA6;APLP2;IPO9;CSE1L;NUP133;IPO8;POM121C;AKT1;STAT3;NUP50;TNPO2;POM121;RANBP2;TPR;IPO4;FAM53A;CBLB;NUP153;APPL1;KPNB1;IPO13;IPO7;EIF4ENIF1;POM121L2;NUP35;RGPD3;FAM53B;NUP54;KPNA3;E2F3;PPP1R10;KPNA1;NUP188;TSC2;NUP98	LUSC	GO_Biological_Process_2023	Weak	0.1451
prerank	Regulation Of Tumor Necrosis Factor Production (GO:0032680)	-0.437582	-1.93187	0	0.00606906	0.44	46/119	18.00%	IL12B;TYROBP;CD2;HAVCR2;LILRA4;PTPN22;TLR4;PTPRC;ARHGEF2;CLEC4A;GHRL;SLAMF1;NLRC3;CCL3;SELENOS;CCL19;CD33;HLA-E;PTPN6;CYBA;CD14;PYCARD;LILRB4;LILRB1;GAS6;IL10;IFNG;SYT11;ZFP36;PLCG2;SPN;C5AR2;CCR2;C1QTNF4;FCGR3A;CD84;LCP1;LILRA2;RASGRP1;SIRPA;VSIR;PTPRJ;IL23A;TNFRSF8;IL6;LGALS9	LUSC	GO_Biological_Process_2023	Weak	0.1451
prerank	Proton Motive Force-Driven Mitochondrial ATP Synthesis (GO:0042776)	-0.501634	-1.93111	0	0.00609082	0.445	24/53	20.18%	NDUFA2;NDUFB7;ATP5F1EP2;NDUFA13;NDUFB8;NDUFA1;NDUFA3;ATP5F1E;NDUFB10;NDUFS7;NDUFA7;NDUFB1;NDUFA11;ATP5F1D;ATP5PD;NDUFB2;NDUFB6;NDUFS5;NDUFS3;NDUFV2;NDUFB11;NDUFC2;NDUFA8;NDUFB5	LUSC	GO_Biological_Process_2023	Weak	0.1451
prerank	Regulation Of Translational Initiation (GO:0006446)	0.456947	1.91949	0	0.0307936	0.675	31/60	22.96%	YTHDF3;EIF3H;EIF3E;NCK2;DDX3X;EIF4G3;MTOR;KHDRBS1;EIF4G2;NCK1;EIF4G1;EIF4H;PAIP1;CSDE1;EIF5B;TPR;CDC123;IMPACT;YTHDF2;HSPB1;EIF3B;NCBP2;UHMK1;EIF4EBP1;EIF2AK3;EIF4EBP2;LARP1;EIF2AK4;MTIF2;BZW1;EIF5	LUSC	GO_Biological_Process_2023	Weak	0.1451
prerank	Establishment Of Protein Localization To Organelle (GO:0072594)	0.407656	1.91883	0	0.03047	0.675	29/83	16.17%	SCRIB;STK3;TNPO3;NUP155;KPNA6;APLP2;IPO9;CSE1L;NUP133;IPO8;POM121C;AKT1;HK2;STAT3;NUP50;LAMP1;TNPO2;POM121;TPR;HK1;IPO4;FAM53A;NUP153;APPL1;KPNB1;IPO13;IPO7;EIF4ENIF1;POM121L2	LUSC	GO_Biological_Process_2023	Weak	0.1451
prerank	Positive Regulation Of Transcription By RNA Polymerase III (GO:0045945)	0.658104	1.91863	0	0.029916	0.675	11/15	24.09%	ICE1;SMARCA5;DDX21;MTOR;BAZ1B;ZC3H8;CHD8;ERCC6;RPTOR;SF3B1;MYBBP1A	LUSC	GO_Biological_Process_2023	Weak	0.1451
prerank	Maturation Of 5.8S rRNA (GO:0000460)	0.626964	1.91708	0	0.0297387	0.68	7/16	17.18%	PRKDC;EXOSC4;NOL9;URB1;EXOSC10;WDR12;PES1	LUSC	GO_Biological_Process_2023	Weak	0.1451
prerank	Regulation Of Natural Killer Cell Activation (GO:0032814)	-0.671912	-1.91686	0.00884956	0.00725805	0.53	10/16	18.30%	IL12B;TYROBP;TICAM2;PTPN22;ZNF683;KLRD1;KLRC1;KLRC2;IL23A;KLRC3	LUSC	GO_Biological_Process_2023	Weak	0.1451
prerank	Positive Regulation Of Type II Interferon Production (GO:0032729)	-0.496413	-1.91666	0	0.00721777	0.53	29/54	18.90%	IL12B;CRTAM;CD2;HLA-DPA1;PTPN22;TLR4;CD244;SLAMF6;IL12RB1;TXK;SLAMF1;TLR8;CD14;PYCARD;LILRB1;CD226;PDE4B;HLA-A;CCR2;IL18R1;EBI3;TLR7;RASGRP1;IL18;IL23A;MYDGF;ZFPM1;LGALS9;TYK2	LUSC	GO_Biological_Process_2023	Weak	0.1451
prerank	Regulation Of mRNA Processing (GO:0050684)	0.509073	1.91514	0	0.0294507	0.68	14/35	19.88%	SRPK2;PAPOLA;SRRM1;SON;ZFP36L1;DHX9;SRPK1;RBM23;METTL16;IWS1;HNRNPK;NR5A1;LARP7;YTHDC1	LUSC	GO_Biological_Process_2023	Weak	0.1451
prerank	Response To Unfolded Protein (GO:0006986)	0.472054	1.91164	0	0.029632	0.695	17/44	16.54%	HSF1;DERL1;RHBDD1;HSPA4L;STT3B;TM7SF3;HSPH1;HSPD1;TRAM1;ERN1;SERPINH1;HSPB1;HSPA8;HSPA4;HSP90AA1;PTPN1;HSP90AB1	LUSC	GO_Biological_Process_2023	Weak	0.1451
prerank	Positive Regulation Of Immune Effector Process (GO:0002699)	-0.542927	-1.91148	0.00862069	0.00759798	0.535	20/32	23.12%	IL12B;HLA-DRB1;HLA-DMB;HLA-DRA;IL12RB1;PTPRC;CFP;LILRB1;RPS19;IL10;IFNG;CCR2;PTPRJ;IL23A;XBP1;LGALS9;FCN1;FCN3;PLA2G5;PCK1	LUSC	GO_Biological_Process_2023	Weak	0.1451
prerank	Positive Regulation Of Interleukin-12 Production (GO:0032735)	-0.551759	-1.91067	0	0.00760072	0.54	13/31	9.74%	IL12B;CD40LG;LAPTM5;HLA-G;TLR4;CCR7;IL16;CCL19;SCIMP;IFNG;PLCG2;LTB;IRF5	LUSC	GO_Biological_Process_2023	Weak	0.1451
prerank	Regulation Of Telomerase Activity (GO:0051972)	0.505053	1.91022	0	0.0294685	0.695	18/45	21.43%	GRHL2;TERF1;MAPK1;SRC;POT1;XRCC5;MAP3K4;MYC;MAPK15;HSP90AA1;TCP1;PARM1;HSP90AB1;MEN1;PARN;ERCC4;MAPKAPK5;HMBOX1	LUSC	GO_Biological_Process_2023	Weak	0.1451
prerank	Positive Regulation Of Chromosome Organization (GO:2001252)	0.517628	1.90983	0	0.0289774	0.695	16/32	22.47%	RAD21;TERF1;NBN;NCAPD3;POT1;NCAPD2;NCAPG;KAT5;NCAPG2;NCAPH;SMC2;SLX4;PPP1R10;MRE11;DDX11;CDK1	LUSC	GO_Biological_Process_2023	Weak	0.1451
prerank	Positive Regulation Of Canonical Wnt Signaling Pathway (GO:0090263)	0.431422	1.90976	0	0.0285023	0.695	31/83	19.89%	UBR5;JRK;EGFR;CDH3;SEMA5A;DDX3X;LGR4;GPRC5B;WLS;PPM1A;NFKB1;WNK1;TBL1X;GID8;LYPD6;SOX4;FGFR2;ATP6AP2;LGR5;CSNK1G1;TRPM4;AMER1;XIAP;USP8;WNT3A;PTK7;USP34;KANK1;FAM53B;TNKS2;GPC3	LUSC	GO_Biological_Process_2023	Weak	0.1451
prerank	Regulation Of Developmental Growth (GO:0048638)	0.5543	1.90832	0	0.0284724	0.695	12/28	10.31%	EPPK1;NIPBL;SIX4;LATS1;FGFR3;APP;GSK3B;SIX1;PLCB1;GHR;MYCBP2;MBD5	LUSC	GO_Biological_Process_2023	Weak	0.1451
prerank	Nucleotide Biosynthetic Process (GO:0009165)	0.621603	1.90783	0	0.0283377	0.695	6/18	8.77%	RRM2B;PPAT;GART;MTHFD1;PRPS2;NMNAT1	LUSC	GO_Biological_Process_2023	Weak	0.1451
prerank	Aerobic Electron Transport Chain (GO:0019646)	-0.475184	-1.90642	0	0.00810423	0.57	28/64	20.41%	NDUFA2;NDUFB7;UQCRQ;COX4I1;COX7C;NDUFB8;NDUFA1;NDUFA3;COX6B1;NDUFB10;NDUFS7;NDUFA7;NDUFAF1;NDUFB1;UQCR11;COX5B;NDUFB2;NDUFB6;NDUFS5;NDUFS3;COX7B;NDUFV2;COX4I2;COX5A;NDUFC2;NDUFA8;NDUFB5;SLC25A51	LUSC	GO_Biological_Process_2023	Weak	0.1451
prerank	mRNA Methylation (GO:0080009)	0.664578	1.90548	0	0.0289357	0.7	6/15	10.09%	VIRMA;NSUN2;METTL14;PCIF1;METTL8;METTL16	LUSC	GO_Biological_Process_2023	Weak	0.1451
prerank	NLS-bearing Protein Import Into Nucleus (GO:0006607)	0.631458	1.9037	0	0.029003	0.705	10/16	26.63%	KPNA6;RANBP2;KPNB1;NUP35;RGPD3;NUP54;KPNA3;KPNA1;IPO5;KPNA2	LUSC	GO_Biological_Process_2023	Weak	0.1451
prerank	Macromolecule Biosynthetic Process (GO:0009059)	-0.392503	-1.90089	0	0.0081911	0.575	94/175	28.05%	MRPL41;APOE;MRPL23;RPLP2;RPS14;RPS9;HARS1;RPS23;RPL39;RPL10;RPL19;RPL14;RPL35;MRPL9;POLL;RPL27;RPL29;EEF1B2;RPL26;RPL17;RPS16;RPL38;RPL7A;RPL27A;RPL13A;RPS6;MRPL55;RPL15;RPS11;RPL12;RPS19;MRPS21;TNIP1;RPL18;RPL13;RPL32;RPL36;MRPL34;RPL18A;RPL5;RPS15;RPS13;MRPS12;RPS27A;MRPS14;RPS27;RPS15A;RPL28;RPS21;RPL35A;MRPL27;RPSA;RPLP1;RPL23A;RPS4X;RPL36AL;RPL34;RPL31;MRPS11;HARS2;DHPS;MRPL52;EEF1A2;FAU;RPL3;RPL24;RPS17;RPL4;RPL37A;RPS24;GAL3ST4;RPS7;RPL41;MRPS15;GTPBP2;EEF1A1;RPS10;MRPS18A;RPS8;RPS29;ST3GAL2;RPL11;EIF5A2;RPS5;MRPL24;INHA;RPL9;RPL10A;WARS1;RPS28;RPL6;MRPS7;RPS18;RPS3	LUSC	GO_Biological_Process_2023	Weak	0.1451
prerank	Protein Quality Control For Misfolded Or Incompletely Synthesized Proteins (GO:0006515)	0.521529	1.90082	0	0.0290682	0.715	12/27	14.84%	DERL1;UBE2W;RNF185;UGGT1;YME1L1;PEX10;KLHL15;ZYG11B;ATXN3;HDAC6;BAG6;CUL3	LUSC	GO_Biological_Process_2023	Weak	0.1451
prerank	Regulation Of Translation (GO:0006417)	0.367247	1.89986	0	0.0286343	0.715	57/193	13.63%	PRKDC;YTHDF3;RNF139;EIF3H;MRPL13;APP;TRIM2;METAP1;RIDA;EIF3E;DDX6;DDX3X;PUS7;CNOT9;EIF4G3;CNOT1;POLDIP3;MTOR;GCN1;METTL14;GSPT1;SYNCRIP;NOLC1;EIF4G2;EIF4E;PCIF1;EPHA4;LARP4B;DHX9;PLXNB2;GUF1;NIBAN1;SERBP1;SOX4;IGFBP5;CSNK2A1;CAPRIN1;EIF4G1;EIF4H;GIGYF2;PAIP1;CSDE1;EIF5B;ZNF385A;CYFIP1;YBX1;MSI2;IMPACT;LRPPRC;NAT10;EPRS1;PUM3;PKP3;HSPB1;EIF3B;HNRNPD;NCBP2	LUSC	GO_Biological_Process_2023	Weak	0.1451
prerank	Chromosome Condensation (GO:0030261)	0.531659	1.899	0	0.0283112	0.715	10/27	11.68%	PHF13;NCAPD3;TENT4A;NCAPD2;PLK1;NCAPG;KMT5A;CDCA5;TOP2A;NCAPH	LUSC	GO_Biological_Process_2023	Weak	0.1451
prerank	Regulation Of B Cell Receptor Signaling Pathway (GO:0050855)	-0.649442	-1.89773	0	0.00832049	0.58	9/16	10.34%	PTPN22;CD22;PRKCB;FCRL3;GPS2;LPXN;FCGR2B;NFAM1;CD300A	LUSC	GO_Biological_Process_2023	Weak	0.1451
prerank	Positive Regulation Of Natural Killer Cell Activation (GO:0032816)	-0.655396	-1.89652	0	0.00831499	0.585	11/17	18.90%	IL12B;TYROBP;HLA-F;TICAM2;HLA-E;GAS6;KLRC2;FCGR3A;IL18;IL23A;TYK2	LUSC	GO_Biological_Process_2023	Weak	0.1451
prerank	Positive Regulation Of Chromosome Segregation (GO:0051984)	0.626978	1.8929	0	0.0294456	0.72	12/18	25.29%	NCAPD3;NCAPD2;NCAPG;KAT5;RCC2;NCAPG2;NCAPH;SMC6;SMC2;RAD18;CDK1;NUMA1	LUSC	GO_Biological_Process_2023	Weak	0.1451
prerank	Cell-Cell Signaling By Wnt (GO:0198738)	0.581015	1.89057	0	0.0303572	0.735	9/23	10.31%	NXN;WNT7B;DDX3X;WLS;CPE;CELSR2;KLHL12;STRN;LRP6	LUSC	GO_Biological_Process_2023	Weak	0.1451
prerank	miRNA-mediated Gene Silencing (GO:0035195)	0.549872	1.88788	0	0.0302111	0.74	11/25	15.74%	AGO2;DDX6;CNOT1;TNRC6B;AGO3;AJUBA;XPO5;EIF4G1;AGO4;NCBP2;EIF4ENIF1	LUSC	GO_Biological_Process_2023	Weak	0.1451
prerank	Regulation Of Keratinocyte Proliferation (GO:0010837)	0.555697	1.88759	0	0.0297915	0.74	7/22	9.01%	PTPRK;EPPK1;CDH3;CASK;SNAI2;ZFP36L1;FGFR2	LUSC	GO_Biological_Process_2023	Weak	0.1451
prerank	Triglyceride Homeostasis (GO:0070328)	-0.583074	-1.8858	0	0.00939726	0.645	15/24	28.38%	APOE;APOC2;NR1H3;FUNDC2;MTLN;LCP1;HNF4A;IL18;CETP;XBP1;FITM2;MLXIPL;GCKR;APOA1;RORA	LUSC	GO_Biological_Process_2023	Weak	0.1451
prerank	Regulation Of Regulatory T Cell Differentiation (GO:0045589)	-0.60568	-1.88529	0.00970874	0.00933702	0.645	10/22	16.71%	CTLA4;HLA-G;LILRB4;LILRB2;CR1;LAG3;FOXP3;IRF1;VSIR;IL4I1	LUSC	GO_Biological_Process_2023	Weak	0.1451
prerank	Regulation Of Neutrophil Chemotaxis (GO:0090022)	-0.580374	-1.8831	0	0.00923553	0.645	10/25	9.85%	MPP1;DAPK2;CD74;CCR7;RAC2;CCL19;CCL21;NCKAP1L;RIPOR2;C5AR2	LUSC	GO_Biological_Process_2023	Weak	0.1451
prerank	Negative Regulation Of Protein Localization To Nucleus (GO:1900181)	0.571833	1.88021	0	0.0312998	0.77	11/20	14.16%	YWHAZ;POLR1A;LATS1;GSK3B;MTOR;ILRUN;CHP1;SUFU;RAB23;OTUD7B;SIN3A	LUSC	GO_Biological_Process_2023	Weak	0.1451
prerank	Phagocytosis (GO:0006909)	-0.456382	-1.8799	0	0.00959935	0.665	39/66	29.31%	TYROBP;AIF1;CORO1A;PECAM1;TREM2;BIN2;TICAM2;TLR4;NR1H3;ITGB2;CEACAM4;ARHGAP25;ADORA2A;ELMO1;CD14;PIP5K1A;GAS6;FCGR2B;GSN;SRPX;JMJD6;MSR1;PLD4;ANXA3;TAFA4;P2RY6;CD302;TIMD4;TGM2;ADORA1;MARCO;ITGAM;MYD88;VAMP7;CD93;RAB11FIP2;GULP1;ANXA11;SLC11A1	LUSC	GO_Biological_Process_2023	Weak	0.1451
prerank	Hippo Signaling (GO:0035329)	0.592904	1.87947	0	0.0311468	0.77	7/17	19.51%	STK3;LATS1;YAP1;MOB1B;AMOTL1;TEAD3;SAV1	LUSC	GO_Biological_Process_2023	Weak	0.1451
prerank	Regulation Of Stem Cell Differentiation (GO:2000736)	0.474169	1.87747	0	0.0314421	0.775	21/45	19.11%	PRKDC;NSUN2;PUS7;ITCH;HDAC1;CHD4;MTA2;GDNF;KAT5;CHD3;PTN;HDAC2;MTA1;RBBP4;BMPR1A;YTHDF2;HNRNPU;SETD1A;JAG1;GATAD2A;HES1	LUSC	GO_Biological_Process_2023	Weak	0.1451
prerank	Negative Regulation Of Cytokine Production (GO:0001818)	-0.405426	-1.87695	0	0.00974716	0.67	75/163	26.81%	IL12B;TYROBP;HLA-DRB1;HAVCR2;LAPTM5;TREM2;PTPN22;TLR4;TIGIT;TBX21;CCR7;PTPRC;CLEC4A;GHRL;SLAMF1;NLRC3;CD200R1;CYLD;FFAR4;PDCD1LG2;SELENOS;CD33;PTPN6;NCKAP1L;TLR8;PYCARD;LILRB4;SRGN;LILRB1;ATG12;CMKLR1;SIGIRR;GAS6;IL10;BTN2A2;FCGR2B;IFNG;SYT11;ZFP36;CR1;ABCD2;C5AR2;RGCC;HOMER3;CD84;RNF125;FOXP3;CD200;VSIG4;SIRPA;CD274;CD34;VSIR;IL23A;ZFPM1;IL6;LGALS9;OTUD5;AGER;INHBB;DDX56;GBA1;CUEDC2;MEFV;F2RL1;ARRB1;APOA1;CIDEA;LILRP2;TLR6;DHX58;INHA;LGALS9C;IL12A;ADCY7	LUSC	GO_Biological_Process_2023	Weak	0.1451
prerank	Cellular Response To Gamma Radiation (GO:0071480)	0.628586	1.8746	0.0240964	0.0319049	0.785	8/16	18.30%	HSF1;KDM1A;YAP1;XRCC5;XRCC6;TSPYL5;WRN;ATR	LUSC	GO_Biological_Process_2023	Weak	0.1451
prerank	Regulation Of Calcium-Mediated Signaling (GO:0050848)	-0.544626	-1.8723	0	0.0103452	0.685	15/27	15.08%	CCL4;TRAT1;TREM2;CD22;P2RX5;SLA2;SLC24A4;CCL3;CMKLR1;PLEK;P2RX4;PLCG2;CALM2;P2RX2;TMBIM4	LUSC	GO_Biological_Process_2023	Weak	0.1451
prerank	Phosphorylation (GO:0016310)	0.334379	1.87166	0	0.0326152	0.805	126/416	17.22%	TAF2;STK3;PRKDC;YWHAZ;RB1CC1;SRPK2;CDC42BPB;LATS1;APP;STK39;GSK3B;PRKG2;TRIB1;MAP3K5;ACVR1C;MAPK1;LMTK2;RPS6KA5;MAP3K9;MARK2;PIK3CB;INCENP;TESK2;CDK18;PIK3R4;CHEK1;CSNK2A3;PPP4R1;PLK4;HIPK3;MTOR;MAP3K13;TAOK1;BRAF;BMPR1B;CDK16;CDKL5;PDK3;WNK1;NUAK1;LIMK2;MARK1;PRKCZ;CDK6;SIK2;PRKAA1;EPHA7;CREB1;PI4KA;TAF6;FNIP2;MAPK8;STK24;EPHA4;ACVR1;HIPK1;PKN2;TAF3;BIRC6;AKT1;PLK1;TSSK1B;ADAM10;WNK3;HK2;MORC3;STAT3;CILK1;MAPK10;NIM1K;MAP4K5;CSNK2A1;SMG1;SRPK1;SGK3;TOP1;IKBKB;LIPE;CHEK2;MAPK6;ATG14;DGKH;CERK;CAMK2D;RYK;PDPK1;GNPTAB;XYLB;ROCK1;CDCA8;MAP3K11;TNK1;HK1;CDK8;MARK3;ERN1;TKFC;PDK1;BMPR1A;TAF13;MAP3K6;EPHA6;PGK1;SHPK;SIK3;MKNK2;STK38;TBCK;CCNT1;MINK1;TGFB2;ACVR2A;PAK2;PANK2;MAP2K1;CDK19;PAK6;CDC42BPG;PRKCH;EIF2AK3;CTBP1;CDC42BPA;STK25;MAP4K2;GRK3;PAK1	LUSC	GO_Biological_Process_2023	Weak	0.1451
prerank	Sister Chromatid Segregation (GO:0000819)	0.50174	1.87117	0.012987	0.0322825	0.805	18/34	24.69%	LATS1;SMC1A;PLK1;ZW10;CENPI;NCAPG2;TOP2A;RB1;ESPL1;INO80;KIF18A;KNTC1;WAPL;SGO1;ZWINT;TOP2B;CHAMP1;NUSAP1	LUSC	GO_Biological_Process_2023	Weak	0.1451
prerank	Positive Regulation Of Viral Process (GO:0048524)	0.506714	1.86718	0	0.0327171	0.825	12/40	8.64%	PABPC1;RSF1;PPARA;SRPK2;DDB1;KPNA6;DDX3X;VAPB;STAU1;PKN2;DHX9;SRPK1	LUSC	GO_Biological_Process_2023	Weak	0.1451
prerank	Response To Zinc Ion (GO:0010043)	-0.576582	-1.86652	0	0.0112163	0.7	9/21	23.05%	MT1A;KHK;P2RX4;MT1F;CRIP1;MT2A;SLC30A3;HVCN1;MT1M	LUSC	GO_Biological_Process_2023	Weak	0.1451
prerank	Negative Regulation Of Natural Killer Cell Mediated Cytotoxicity (GO:0045953)	-0.672832	-1.86554	0	0.0112622	0.71	11/16	20.15%	HLA-F;HLA-G;HLA-E;KLRD1;LILRB1;HLA-B;HLA-A;KLRC1;SERPINB9;LGALS9;KIR2DL4	LUSC	GO_Biological_Process_2023	Weak	0.1451
prerank	Positive Regulation Of Developmental Process (GO:0051094)	0.352348	1.8626	0	0.0330575	0.835	73/221	19.44%	AGO2;NCOA2;DLG5;GSK3B;REST;SRC;MIEF1;PLCB1;ARID1B;ARID1A;BRD9;RREB1;AMTN;DPF2;RALBP1;HDAC1;MAP3K13;BMPR1B;TET1;SMARCC1;PRKAA1;KMT5B;ARID2;ZNF703;ELAPOR2;SUDS3;GDNF;B4GALT5;SOX6;BCL7A;ACVR1;BRMS1L;SORL1;BMP7;VEGFA;GJA1;VHL;SMARCA4;UTP25;PGAM5;CLASP1;SINHCAF;PTN;SMARCB1;HDAC2;VLDLR;DLX2;PSEN1;PLD6;RBBP4;BMPR1A;PBRM1;SF3B3;ING2;DVL1;TRPM4;NR2C2;SIN3A;FST;PAXIP1;AGR2;MARCHF5;MCU;HSP90AB1;CORO1B;CDC20;ACVR1B;SRF;ZNF268;NRXN1;NCOA3;DNM1L;PPP1R13L	LUSC	GO_Biological_Process_2023	Weak	0.1451
prerank	Cardiac Muscle Contraction (GO:0060048)	-0.554295	-1.86258	0	0.0114669	0.72	17/29	26.88%	TCAP;GSN;CASQ2;SCN3B;TNNI3;MYLK2;MYL4;TAFAZZIN;MYBPC3;MYL3;SCN5A;SLC8A1;TNNT2;SCN1B;KCNE5;TNNC1;RYR2	LUSC	GO_Biological_Process_2023	Weak	0.1451
prerank	Intracellular Lipid Transport (GO:0032365)	-0.612334	-1.86247	0	0.0113511	0.72	8/18	10.88%	GRAMD1B;GRAMD1C;SLC25A20;FABP3;SGPP1;GRAMD1A;ABCD2;ARV1	LUSC	GO_Biological_Process_2023	Weak	0.1451
prerank	Negative Chemotaxis (GO:0050919)	0.515547	1.86191	0	0.0328961	0.835	9/29	10.04%	SEMA3F;SEMA3C;NTN1;SEMA3D;ROBO1;EPHA7;SEMA4C;ITGAV;SEMA4B	LUSC	GO_Biological_Process_2023	Weak	0.1451
prerank	Positive Regulation Of Neutrophil Migration (GO:1902624)	-0.565858	-1.8591	0	0.0117857	0.74	9/23	9.57%	FUT7;DAPK2;CD74;CCR7;RAC2;CCL19;CCL21;NCKAP1L;RIPOR2	LUSC	GO_Biological_Process_2023	Weak	0.1451
prerank	Protein Alpha-1,2-Demannosylation (GO:0036508)	0.611179	1.85823	0	0.0336323	0.855	5/16	4.04%	RNF139;MARCHF6;MAN1A2;RNF185;UGGT1	LUSC	GO_Biological_Process_2023	Weak	0.1451
prerank	mRNA Modification (GO:0016556)	0.540212	1.8542	0	0.0339494	0.865	9/26	10.09%	VIRMA;NSUN2;PUS7;METTL14;CBLL1;TRUB1;PCIF1;METTL8;METTL16	LUSC	GO_Biological_Process_2023	Weak	0.1451
prerank	Positive Regulation Of Defense Response (GO:0031349)	-0.417452	-1.84642	0	0.0131422	0.775	39/115	16.05%	IL12B;TRADD;HYAL2;NKG7;TLR4;IFI35;PLA2G7;NINJ1;CD1D;GPSM3;NLRC4;CCL3;TASL;IL16;LGALS2;CYBA;EMILIN2;TLR8;PYCARD;CAMK2N1;NAIP;CEBPA;IFNG;TNIP1;IL15;CCR2;TLR7;LCP1;LRSAM1;AIM2;OSM;CCL5;PDE2A;PLA2G2A;IL18;GBP5;POLR3C;IL23A;MEF2C	LUSC	GO_Biological_Process_2023	Weak	0.1451
prerank	Negative Regulation Of Interleukin-1 Production (GO:0032692)	-0.561879	-1.8453	0	0.0132053	0.785	9/26	9.18%	CARD16;CARD18;GHRL;FFAR4;CD33;LILRB4;GAS6;IL10;CARD8	LUSC	GO_Biological_Process_2023	Weak	0.1451
prerank	Negative Regulation Of Interleukin-10 Production (GO:0032693)	-0.640801	-1.84218	0	0.0135713	0.795	10/15	16.00%	IL12B;TYROBP;PDCD1LG2;LILRB4;LILRB1;FCGR2B;FOXP3;CD274;VSIR;IL23A	LUSC	GO_Biological_Process_2023	Weak	0.1451
prerank	Positive Regulation Of Inflammatory Response (GO:0050729)	-0.426056	-1.84031	0	0.0138549	0.815	33/98	16.00%	IL12B;TRADD;HYAL2;NKG7;TLR4;IFI35;PLA2G7;NINJ1;GPSM3;NLRC4;CCL3;IL16;LGALS2;PYCARD;CAMK2N1;RPS19;NAIP;CEBPA;IFNG;VAMP8;TNIP1;PLCG2;IL15;CCR2;TLR7;LCP1;AIM2;OSM;PDE2A;PLA2G2A;IL18;C2CD4B;IL23A	LUSC	GO_Biological_Process_2023	Weak	0.1451
prerank	Post-Transcriptional Regulation Of Gene Expression (GO:0010608)	0.430435	1.83779	0	0.0392551	0.88	25/55	20.53%	PUM1;METAP1;ZC3H7B;GCN1;NOLC1;EIF4E;MEX3D;PCIF1;GIGYF2;ATG14;METTL16;PUM2;ZNF385A;CYFIP1;MSI2;ZC3H7A;PUM3;PKP3;FOXO3;EIF2S1;LARP1;CELF1;YTHDC1;MAPKAPK5;DDX25	LUSC	GO_Biological_Process_2023	Weak	0.1451
prerank	Non-Canonical Wnt Signaling Pathway (GO:0035567)	0.481264	1.8373	0	0.0388716	0.88	14/40	13.56%	FZD6;CELSR1;TMEM67;CCDC88C;DAAM1;WNT4;CELSR2;SMURF1;FZD1;FZD5;RYK;VANGL1;VANGL2;DVL1	LUSC	GO_Biological_Process_2023	Weak	0.1451
prerank	Cellular Respiration (GO:0045333)	-0.436077	-1.83178	0	0.0153265	0.835	36/83	20.18%	NDUFA2;SLC25A14;NDUFB7;BLOC1S1;UQCRQ;COX4I1;COX7C;SURF1;NDUFA13;NDUFB8;NDUFA1;NDUFA3;COX6B1;NDUFB10;NDUFS7;NDUFA7;NDUFB1;UQCR11;NDUFA11;MTLN;COX5B;NDUFB2;NDUFB6;NDUFS5;NDUFS3;SIRT3;COX7B;NDUFV2;COX4I2;ETFB;OXA1L;NDUFB11;COX5A;NDUFC2;NDUFA8;NDUFB5	LUSC	GO_Biological_Process_2023	Weak	0.1451
prerank	Positive Regulation Of Mitotic Sister Chromatid Separation (GO:1901970)	0.64642	1.82962	0	0.0409757	0.895	8/15	17.68%	NSMCE2;INCENP;DLGAP5;CDCA8;RB1;ESPL1;CUL3;CDC20	LUSC	GO_Biological_Process_2023	Weak	0.1451
prerank	Protein Localization To Nucleus (GO:0034504)	0.37614	1.82635	0	0.0415767	0.905	42/120	16.17%	STK3;PEX2;TNPO3;SIX4;NUP155;SIX1;KPNA6;RRS1;APLP2;IPO9;CSE1L;TOR1AIP2;NUP133;IPO8;POM121C;TAF3;AKT1;PLK1;BMP7;MORC3;STAT3;NUP50;LMNB2;TNPO2;POM121;PIKFYVE;UTP25;TPR;IPO4;FAM53A;NUP153;APPL1;INTS13;DVL1;HNRNPU;KPNB1;IPO13;CALR;IPO7;EIF4ENIF1;RAP1GDS1;POM121L2	LUSC	GO_Biological_Process_2023	Weak	0.1451
prerank	DNA-templated Transcription (GO:0006351)	0.347882	1.82569	0	0.04118	0.905	60/193	19.47%	HSF1;TCEA1;RSF1;GTF2A1;POLR2K;SMARCA5;NCOA6;GTF2H3;MTERF3;RREB1;TRIP11;NFYA;POLR3A;DDX21;HIPK3;POLR2A;GTF3C3;NFKB1;CCNK;IVNS1ABP;CRCP;ZFP36L1;HSF2BP;TAF6;THAP1;GTF3C2;POLR2B;ERCC2;NOCT;TRIP13;RRAGC;CCNT2;POLR3H;HOXD3;MNAT1;GLIS3;TWNK;RO60;TAF13;CDK12;EPC1;POLR2D;PARP1;SLC25A33;CCNT1;PHF3;TFAM;THRB;TRIM24;PKNOX1;TAF5L;MLF1;GTF3C1;PDE10A;FOXO3;MMS19;ERCC6;TAF4;CEBPD;POLR2E	LUSC	GO_Biological_Process_2023	Weak	0.1451
prerank	Lymphocyte Chemotaxis (GO:0048247)	-0.497313	-1.82424	0	0.0167333	0.86	22/40	26.17%	XCL2;CCL4;GPR183;HSD3B7;CCL3;CXCL16;CCL19;CCL21;CCL18;GAS6;CCL14;CCL17;CCL23;CCL5;CXCL13;CCL2;CCL3L1;CCL22;PIK3CD;PIK3CG;CCL15;CCL25	LUSC	GO_Biological_Process_2023	Weak	0.1451
prerank	Positive Regulation Of Neutrophil Chemotaxis (GO:0090023)	-0.605278	-1.824	0	0.0166867	0.86	8/18	9.57%	DAPK2;CD74;CCR7;RAC2;CCL19;CCL21;NCKAP1L;RIPOR2	LUSC	GO_Biological_Process_2023	Weak	0.1451
prerank	Neurogenesis (GO:0022008)	0.44832	1.8224	0	0.0419148	0.91	14/47	14.44%	EGFR;SIX4;LRP4;SIX1;BTBD3;PALS1;METTL14;CDK6;RYK;CIT;BTBD2;TGFB2;PCSK9;THOC2	LUSC	GO_Biological_Process_2023	Weak	0.1451
prerank	Regulation Of Interleukin-1 Beta Production (GO:0032651)	-0.441815	-1.82021	0	0.0171848	0.865	38/77	25.60%	TYROBP;PYHIN1;CARD16;TLR4;CCR7;CARD18;MNDA;GHRL;NLRC4;CCL3;FFAR4;CCL19;CD33;TLR8;PYCARD;LILRB4;NAIP;IFNG;CARD8;P2RX7;LCP1;AIM2;LILRA2;SIRPA;GBP5;CARD17P;IL6;LGALS9;TRIM16;EGR1;NLRP3;MEFV;F2R;F2RL1;APOA1;LILRP2;MYD88;TLR6	LUSC	GO_Biological_Process_2023	Weak	0.1451
prerank	Regulation Of Interleukin-10 Production (GO:0032653)	-0.481224	-1.81877	0	0.0173145	0.865	20/43	18.00%	IL12B;TYROBP;HLA-DRB1;CD40LG;TLR4;TIGIT;CD28;PDCD1LG2;PYCARD;LILRB4;LILRB1;FCGR2B;PLCG2;FOXP3;CD274;VSIR;IL23A;IRF4;IL6;LGALS9	LUSC	GO_Biological_Process_2023	Weak	0.1451
prerank	Lymphocyte Proliferation (GO:0046651)	-0.580626	-1.81762	0	0.0172995	0.87	13/23	17.85%	LMBR1L;CD40LG;PTPRC;MS4A1;CR2;IL10;TNFRSF4;CD79A;FLT3;RASGRP1;CD70;MEF2C;TNFSF14	LUSC	GO_Biological_Process_2023	Weak	0.1451
prerank	RNA-mediated Gene Silencing (GO:0031047)	0.521808	1.81658	0.0128205	0.0447058	0.92	9/25	11.23%	AGO2;PABPC1;NRDE2;AGO1;TNRC6B;AGO3;DHX9;PIWIL4;AGO4	LUSC	GO_Biological_Process_2023	Weak	0.1451
prerank	Negative Regulation Of Chemokine Production (GO:0032682)	-0.631862	-1.81586	0	0.0176375	0.875	8/15	24.29%	LILRB4;SIGIRR;IL10;SIRPA;IL6;LGALS9;MEFV;F2RL1	LUSC	GO_Biological_Process_2023	Weak	0.1451
prerank	Negative Regulation Of Type II Interferon Production (GO:0032689)	-0.57096	-1.81369	0	0.0180044	0.895	13/26	18.00%	HLA-DRB1;HAVCR2;LAPTM5;TLR4;PDCD1LG2;LILRB4;LILRB1;GAS6;CR1;FOXP3;CD274;VSIR;LGALS9	LUSC	GO_Biological_Process_2023	Weak	0.1451
prerank	Positive Regulation Of Cytokinesis (GO:0032467)	0.501726	1.81272	0	0.045825	0.925	10/31	11.21%	PKP4;CSPP1;INCENP;KIF20B;SVIL;PKN2;SSTR5;KIF14;CDCA8;CIT	LUSC	GO_Biological_Process_2023	Weak	0.1451
prerank	Import Into Nucleus (GO:0051170)	0.398212	1.81237	0	0.0453269	0.925	25/72	16.17%	STK3;TNPO3;NUP155;KPNA6;APLP2;IPO9;CSE1L;NUP133;IPO8;POM121C;AKT1;STAT3;NUP50;TNPO2;POM121;TPR;IPO4;FAM53A;NUP153;APPL1;KPNB1;IPO13;IPO7;EIF4ENIF1;POM121L2	LUSC	GO_Biological_Process_2023	Weak	0.1451
prerank	Positive Regulation Of Interleukin-17 Production (GO:0032740)	-0.595443	-1.81108	0	0.0183649	0.9	14/19	30.18%	LY9;IL12B;SLAMF6;IL15;OSM;IL18;IL23A;RFTN1;IL6;TYK2;PRKCQ;MYD88;NOD2;JAK2	LUSC	GO_Biological_Process_2023	Weak	0.1451
prerank	T Cell Mediated Immunity (GO:0002456)	-0.585088	-1.80912	0.00884956	0.0186503	0.91	12/19	23.88%	CRTAM;CD8A;MYO1G;CR2;CR1;HLA-A;PRF1;BTN3A3;CD70;CR1L;BTN3A2;CTSH	LUSC	GO_Biological_Process_2023	Weak	0.1451
prerank	Regulation Of Axon Extension Involved In Axon Guidance (GO:0048841)	0.515722	1.80863	0	0.0461288	0.935	8/23	10.04%	SEMA3F;SEMA3C;SEMA5A;SEMA3D;VEGFA;SEMA4C;MEGF8;SEMA4B	LUSC	GO_Biological_Process_2023	Weak	0.1451
prerank	Negative Regulation Of Interleukin-2 Production (GO:0032703)	-0.566671	-1.80552	0	0.0192031	0.915	10/21	13.64%	HAVCR2;LAPTM5;TBX21;PTPRC;LILRB4;ZFP36;CR1;HOMER3;FOXP3;VSIG4	LUSC	GO_Biological_Process_2023	Weak	0.1451
prerank	Positive Regulation Of ERK1 And ERK2 Cascade (GO:0070374)	-0.379325	-1.80467	0	0.0191388	0.915	73/166	26.80%	APOE;GLIPR2;RAMP3;XCL2;HLA-DRB1;CCL4;MAP3K12;TREM2;GPR183;CD74;PTPN22;THPO;CCR7;PTPRC;CARD9;SLAMF1;ARRB2;CCL3;C5AR1;FFAR4;FGF19;CCL19;CCL21;PYCARD;SCIMP;MTURN;CCL18;GAS6;CCL14;CD4;PRXL2C;ADCYAP1;CCL17;NECAB2;CSF1R;CCR1;CCL23;CCL5;GATA4;PLA2G2A;FLT4;RASGRP1;CCL2;FERMT2;S100A7;LGALS9;CCL3L1;MT3;GPR55;MUSK;GCNT2;P2RY6;PLA2G5;AGER;FGFR4;NTRK3;TNFSF11;CCL22;TEK;RAP1A;NTRK1;NDRG4;F2R;SEMA7A;F2RL1;MARCO;ARRB1;SERPINF2;CCL15;AMH;CCL25;ALKAL2;NOD2	LUSC	GO_Biological_Process_2023	Weak	0.1451
prerank	Positive Regulation Of Mononuclear Cell Migration (GO:0071677)	-0.541529	-1.80375	0	0.0190422	0.915	13/28	20.47%	AIF1;CREB3;CCR7;PLA2G7;CCR6;GAS6;CCR2;JAM2;CCR1;CCL5;S100A7;LGALS9;CXCL12	LUSC	GO_Biological_Process_2023	Weak	0.1451
prerank	Protein Polyubiquitination (GO:0000209)	0.333764	1.80008	0	0.0505279	0.95	58/218	16.49%	UBR5;SHARPIN;UBE2V2;UBE2W;ANAPC1;UBE4B;MARCHF6;RNF19A;HECTD1;RNF152;TRIM2;KBTBD7;TRIP12;BARD1;ZFP91;SHPRH;AREL1;SKP2;ITCH;UBE2K;RNF185;UBE3C;HUWE1;ANKIB1;SMURF1;TRAF3;RC3H2;KBTBD6;TRIM56;RNF26;UBE3B;PEX10;UBE2H;RNF4;MYCBP2;FBXO28;UBE4A;SASH1;UBE2L3;ANAPC10;UBE2E3;RNF126;NEDD4L;LNPEP;UBE2D3;TTC3;CUL3;BIRC2;ARIH1;ZNRF1;NT5C2;MARCHF5;RMND5A;UBE2G1;RNF183;ANAPC4;HACE1;TRIM62	LUSC	GO_Biological_Process_2023	Weak	0.1451
prerank	Regulation Of Interleukin-2 Production (GO:0032663)	-0.471285	-1.7999	0	0.0197767	0.925	20/46	16.62%	HAVCR2;LAPTM5;TBX21;PTPRC;CD28;LILRB4;PDE4B;CD4;ZFP36;CR1;PLCG2;CD80;CCR2;HOMER3;CD86;FOXP3;VSIG4;STOML2;CD34;IRF4	LUSC	GO_Biological_Process_2023	Weak	0.1451
prerank	Double-Strand Break Repair (GO:0006302)	0.360214	1.79791	0	0.0511881	0.95	68/165	25.02%	RAD21;PRKDC;TONSL;RECQL4;UBE2V2;SPIDR;RAD54B;NBN;KDM2A;NSMCE2;TENT4A;RNF169;EYA3;NSD2;XRCC5;POLB;CHD4;TDP1;ZMYND8;XRCC6;KAT5;TRIP13;KDM4D;SMARCAD1;POLA1;YY1;CHEK2;CDCA5;NUCKS1;MTA1;SMC6;FBH1;RBBP8;BABAM2;CYREN;EPC1;PARP1;ZGRF1;DEPDC1B;AUNIP;PALB2;RPA1;INO80;REV3L;RAD52;WRN;DCLRE1A;POLQ;MMS22L;SLX4;SFPQ;ERCC4;PRPF19;ATP23;DNA2;MRE11;NHEJ1;MCM8;FSCN1;RAD51AP1;LIG3;GEN1;XRCC3;BRCA2;XRCC2;RMI2;EYA1;RNF168	LUSC	GO_Biological_Process_2023	Weak	0.1451
prerank	Epidermal Growth Factor Receptor Signaling Pathway (GO:0007173)	0.481597	1.79444	0.0121951	0.0519733	0.95	14/40	18.15%	EGFR;SRC;PTPN11;NCK2;BRAF;PLCE1;CBL;AKT1;PDPK1;IQGAP1;EFEMP1;GAREM1;BCAR1;PIK3C2A	LUSC	GO_Biological_Process_2023	Weak	0.1451
prerank	Regulation Of Interleukin-17 Production (GO:0032660)	-0.546255	-1.79323	0	0.0213215	0.95	19/29	26.80%	LY9;IL12B;TLR4;SLAMF6;NCKAP1L;IFNG;IL15;FOXP3;OSM;IL18;VSIR;IL23A;RFTN1;IL6;TYK2;PRKCQ;MYD88;IL12A;NOD2	LUSC	GO_Biological_Process_2023	Weak	0.1451
prerank	Positive Regulation Of B Cell Activation (GO:0050871)	-0.485934	-1.79226	0	0.0211765	0.95	19/48	17.93%	SASH3;CD27;SPI1;GPR183;CD74;BTK;PTPRC;FCRL3;SH3KBP1;NCKAP1L;TNFRSF4;IRS2;CD38;TNFSF13B;BST1;INPP5D;MEF2C;XBP1;IL6	LUSC	GO_Biological_Process_2023	Weak	0.1451
prerank	Protein Phosphorylation (GO:0006468)	0.312113	1.79202	0	0.0523303	0.95	140/484	17.22%	TAF2;STK3;PRKDC;YWHAZ;RB1CC1;EGFR;SRPK2;CDC42BPB;LATS1;FGFR3;APP;ATF2;STK39;GSK3B;PRKG2;TRIB1;MAP3K5;ACVR1C;MAPK1;SRC;LMTK2;RPS6KA5;MAP3K9;MARK2;EPHB4;MAP3K7;INCENP;TESK2;CDK18;PIK3R4;CHEK1;CSNK2A3;PPP4R1;PLK4;HIPK3;MTOR;MAP3K13;TAOK1;BRAF;BMPR1B;CDK16;CDKL5;PDK3;MYO3B;WNK1;NUAK1;LIMK2;MARK1;MAST4;PRKCZ;CDK6;SIK2;PRKAA1;EPHA7;MAPK14;CREB1;TAF6;FNIP2;CAD;MAPK8;STK24;EPHA4;ACVR1;HIPK1;PKN2;TAF3;DDR1;BIRC6;ERC1;AKT1;PLK1;TSSK1B;EEF2K;CLSPN;ADAM10;WNK3;MORC3;CILK1;MAPK10;NIM1K;MAP4K5;CSNK2A1;SMG1;CAMK1D;SRPK1;SGK3;FGFR2;TOP1;IKBKB;LIPE;CHEK2;MAPK6;ATG14;TTK;CAMK2D;RYK;PDPK1;ROCK1;CDCA8;MAP3K11;TNK1;ATP13A2;CDK8;MARK3;ERN1;MAPK15;EFEMP1;PDK1;BMPR1A;TAF13;MAP3K6;EPHA6;EPHA1;CDK12;SIK3;CSNK1G1;MKNK2;STK38;TBCK;CCNT1;MINK1;TGFB2;ACVR2A;PAK2;UHMK1;MAP2K1;CDK19;MASTL;PAK6;CDC42BPG;PRKCH;CAB39;EIF2AK3;CTBP1;CDC42BPA;STK25;MAP4K2;GRK3;MAPK13;PAK1	LUSC	GO_Biological_Process_2023	Weak	0.1451
prerank	Positive Regulation Of Alpha-Beta T Cell Proliferation (GO:0046641)	-0.60846	-1.79131	0	0.0211956	0.95	10/17	18.90%	IL12B;RASAL3;PTPN22;HLA-E;HLA-A;EBI3;IL18;IL23A;LGALS9;TYK2	LUSC	GO_Biological_Process_2023	Weak	0.1451
prerank	Regulation Of Chemokine Production (GO:0032642)	-0.474516	-1.78883	0	0.0216317	0.955	18/39	21.15%	HMOX1;AIF1;TREM2;CD74;TLR4;PYCARD;LILRB4;SIGIRR;IFNG;TLR7;CSF1R;LCP1;IL18;C5;IL6;LGALS9;AGER;EGR1	LUSC	GO_Biological_Process_2023	Weak	0.1451
prerank	Superoxide Anion Generation (GO:0042554)	-0.600703	-1.7871	0.0178571	0.0219015	0.96	8/17	11.84%	NCF4;NOXA1;NCF1B;NCF1C;CYBA;NCF2;NCF1;CYBB	LUSC	GO_Biological_Process_2023	Weak	0.1451
prerank	Regulation Of Mitotic Cell Cycle (GO:0007346)	0.379941	1.78599	0	0.0547871	0.95	44/123	21.64%	HSF1;SCRIB;ANAPC1;FOXA1;APP;TP73;DDB1;HECA;KIF20B;TTL;DLGAP5;TTLL12;EIF4E;THAP1;USP22;ERCC2;MKI67;PKN2;PLK1;SDCBP;RCC1;FOXC1;IQGAP1;MEIS2;ANAPC10;RB1;MAD2L1;INTS13;HNRNPU;EIF4EBP1;ANAPC4;NKX3-1;CAV2;FBXO43;RPRM;TFAP4;CDC20;MAEA;ZNF268;CDC27;TTC28;PTPN3;CCDC8;SIK1	LUSC	GO_Biological_Process_2023	Weak	0.1451
prerank	Myeloid Leukocyte Differentiation (GO:0002573)	-0.418256	-1.78573	0	0.0221353	0.965	29/66	24.29%	BATF3;TYROBP;HLA-DRB1;CEBPE;SPI1;TREM2;GPR183;CCR7;SNX10;OSCAR;CCL19;CEBPA;DCSTAMP;CD4;IFNG;IL15;UCP2;CSF1R;BATF2;LGALS9;PDE1B;CSF2;CAMK4;TNFSF11;PIK3CD;SOCS1;BMP4;UBD;F2RL1	LUSC	GO_Biological_Process_2023	Weak	0.1451
prerank	Positive Regulation Of Telomerase Activity (GO:0051973)	0.518396	1.78539	0	0.0542337	0.95	14/33	21.43%	GRHL2;MAPK1;POT1;XRCC5;MAP3K4;MYC;MAPK15;HSP90AA1;TCP1;PARM1;HSP90AB1;PARN;MAPKAPK5;HMBOX1	LUSC	GO_Biological_Process_2023	Weak	0.1451
prerank	Regulation Of Cytokine Production (GO:0001817)	-0.388178	-1.7843	0	0.0223028	0.965	54/153	18.65%	IL12B;ZBTB32;CRTAM;AGPAT2;HLA-DRB1;IRF8;TREM2;CCR7;ITK;TRIM21;PTPRC;TMIGD2;BTN1A1;CLEC4A;TXK;CARD9;TNFRSF1B;CD28;FFAR4;FGR;SRGN;IL10;BATF;BTN2A2;FCGR2B;BTN3A1;IFNG;SYT11;NFAM1;HLA-B;ACKR1;IL15;C5AR2;CCR2;CLEC6A;TBK1;RGCC;PLD4;CLEC9A;ALOX5;CCDC88B;FOXP3;RIPK3;FLOT1;HHLA2;SIRPA;BTN3A3;EOLA1;S100A13;SCAMP5;IL6;LGALS9;IRF7;BCL6B	LUSC	GO_Biological_Process_2023	Weak	0.1451
prerank	Regulation Of DNA Replication (GO:0006275)	0.414683	1.78021	0	0.0561561	0.95	20/71	12.90%	CHRAC1;TERF1;PDS5A;EGFR;DSCC1;SMARCA5;NFRKB;ANKRD17;BAZ1A;DHX9;YY1;GTPBP4;NUCKS1;EHMT2;USP37;BRPF3;KAT7;CCNA2;FAF1;PPP2R1A	LUSC	GO_Biological_Process_2023	Weak	0.1451
prerank	Lysosome Localization (GO:0032418)	-0.483078	-1.78012	0	0.0234621	0.97	22/39	27.30%	MILR1;BLOC1S1;BORCS7;MAP6;BORCS6;DEF8;VPS33B;CHGA;PIP4P1;TFEB;SNAPIN;VPS33A;FCER1A;RNF167;S100A13;PLEKHM1;NDEL1;PIK3CD;PIK3CG;KXD1;LAMTOR1;NR4A3	LUSC	GO_Biological_Process_2023	Weak	0.1451
prerank	Cell Surface Receptor Signaling Pathway Involved In Cell-Cell Signaling (GO:1905114)	0.509848	1.77973	0	0.0556661	0.95	10/27	10.31%	NXN;WNT7B;DDX3X;LRP5;WLS;CPE;CELSR2;KLHL12;STRN;LRP6	LUSC	GO_Biological_Process_2023	Weak	0.1451
prerank	Positive Regulation Of Regulatory T Cell Differentiation (GO:0045591)	-0.627644	-1.77854	0.0294118	0.0238323	0.97	11/17	22.89%	HLA-DRB1;HLA-DRA;HLA-G;LILRB4;LILRB2;CR1;FOXP3;VSIR;IL4I1;KLHL25;SOCS1	LUSC	GO_Biological_Process_2023	Weak	0.1451
prerank	Protein Modification By Small Protein Removal (GO:0070646)	0.390504	1.77793	0	0.0556428	0.95	40/89	24.76%	VCPIP1;OTUD6B;COPS5;USP28;USP31;USP9X;USP46;OTUD4;USP5;ZRANB1;USP22;RNF2;SENP6;COPS7A;USP7;USP37;DEPDC1B;OTUD7B;USP24;USP8;USP38;OTUB2;USP34;SENP1;USP27X;USP45;OTUD3;PRKN;USP10;COPS4;CDK1;USP48;USP51;USP49;USP16;UCHL5;JOSD1;USP11;UCHL3;USP1	LUSC	GO_Biological_Process_2023	Weak	0.1451
prerank	Semaphorin-Plexin Signaling Pathway (GO:0071526)	0.490558	1.77788	0	0.0551673	0.95	14/34	17.30%	SEMA3F;SEMA3C;SEMA5A;SEMA3D;PLXNA2;SH3BP1;MET;PLXNB2;SEMA4C;SEMA4B;FARP2;FLNA;SEMA6A;PLXNB3	LUSC	GO_Biological_Process_2023	Weak	0.1451
prerank	Regulation Of Interleukin-4 Production (GO:0032673)	-0.553563	-1.77526	0	0.0243497	0.97	13/22	24.93%	HLA-DRB1;HAVCR2;CD40LG;FCER1G;HLA-E;CD86;FOXP3;CEBPB;IRF4;ZFPM1;LGALS9;NLRP3;PRKCQ	LUSC	GO_Biological_Process_2023	Weak	0.1451
prerank	Regulation Of Vacuole Organization (GO:0044088)	0.586152	1.77379	0	0.0563022	0.955	6/15	10.87%	LAPTM4B;TBC1D14;MTMR3;RAB1B;PIKFYVE;EFNB1	LUSC	GO_Biological_Process_2023	Weak	0.1451
prerank	Defense Response To Gram-positive Bacterium (GO:0050830)	-0.466981	-1.77226	0.00735294	0.0248894	0.97	28/53	29.61%	RNASE6;RPL39;ANG;LYZ;HLA-E;FGR;CHGA;HLA-A;MPEG1;ROMO1;PLA2G2A;IL18;GBP2;RARRES2;RNASE1;DEFB4A;RNASE2;GBP4;IL6;FAU;TNFRSF14;PLA2G1B;H2BC12;MYD88;IL12A;NLRP6;H2BC21;STAB2	LUSC	GO_Biological_Process_2023	Weak	0.1451
prerank	Regulation Of Canonical Wnt Signaling Pathway (GO:0060828)	0.348637	1.76795	0	0.0587478	0.955	52/196	15.85%	UBR5;STK3;JRK;FZD6;EGFR;LATS1;GSK3B;CCDC88C;IGFBP2;LRP4;CDH3;SEMA5A;CTNND1;ANKRD6;DDX3X;LGR4;ZNRF3;SNAI2;CCNY;HDAC1;KREMEN1;GPRC5B;GLI3;WLS;PPM1A;NFKB1;WNK1;TCF7L2;TBL1X;ZNF703;GID8;FRMD8;MCC;OTULIN;LYPD6;SOX4;FGFR2;ATP6AP2;DKK4;TMEM131L;LGR5;APC2;TPBG;PSEN1;CSNK1G1;TRPM4;CHD8;AMER1;XIAP;USP8;TMEM64;WNT3A	LUSC	GO_Biological_Process_2023	Weak	0.1451
prerank	Purine-Containing Compound Biosynthetic Process (GO:0072522)	0.565176	1.76776	0	0.0583821	0.955	5/16	10.44%	PPAT;GART;MTHFD1;PRPS2;PAICS	LUSC	GO_Biological_Process_2023	Weak	0.1451
prerank	Response To Organonitrogen Compound (GO:0010243)	0.453325	1.76711	0	0.0580232	0.955	14/41	12.01%	DERL1;RNF139;MARCHF6;RHBDD1;RNF185;MTOR;CREB1;RRAGC;INAVA;RCAN3;GLRA3;CCDC47;HLCS;KAT7	LUSC	GO_Biological_Process_2023	Weak	0.1451
prerank	Adenylate Cyclase-Modulating G Protein-Coupled Receptor Signaling Pathway (GO:0007188)	-0.388019	-1.76701	0	0.0265653	0.985	63/137	28.50%	RAMP3;RGS1;GPR171;GPR65;ADGRE5;ADGRG2;ADGRG5;ADORA2A;PRKACB;CCR3;OPRL1;INSL3;GIPR;CNR1;P2RY12;ADCYAP1;CXCL9;CRHR1;HTR1D;GNAI2;ADGRD1;AKAP5;FPR1;PDE2A;RAMP2;ADGRE1;ADCY8;ADGRE2;AVPR2;ADGRL4;PTGER2;VIPR2;ADGRE4P;TBXA2R;PTGER1;GRM8;GNAO1;ADCY1;GABBR2;ADCY4;GNA14;GNAZ;TSHR;CALCB;GPR3;CALCRL;PSAPL1;PTGFR;ADM5;PTGIR;ADRA1B;GABBR1;MARCO;MC1R;ADRA2A;FFAR3;CORT;PTH1R;ADCY7;CALCA;GRK5;ADCY5;PTH2R	LUSC	GO_Biological_Process_2023	Weak	0.1451
prerank	Positive Regulation Of Endothelial Cell Apoptotic Process (GO:2000353)	-0.606705	-1.76613	0	0.0265718	0.985	8/15	18.62%	CD160;ECSCR;CD40LG;HLA-G;FASLG;RGCC;CCL2;ITGA4	LUSC	GO_Biological_Process_2023	Weak	0.1451
prerank	Cellular Response To Amino Acid Starvation (GO:0034198)	0.455651	1.76597	0	0.0581028	0.955	22/41	23.49%	RNF152;MAP3K5;MAPK1;SESN3;MTOR;GCN1;MAPK8;DAP;RRAGC;DAPL1;SZT2;IMPACT;ITFG2;SESN2;EIF2AK3;EIF2S1;DEPDC5;KICS2;EIF2AK4;SEH1L;LARS1;EIF2AK2	LUSC	GO_Biological_Process_2023	Weak	0.1451
prerank	Regulation Of mRNA Stability (GO:0043488)	0.415279	1.76533	0	0.0579975	0.955	22/70	13.83%	PABPC1;YTHDF3;PUM1;RIDA;NRDE2;METTL14;ZFP36L1;MEX3D;GDNF;NOCT;THRAP3;SERBP1;GIGYF2;PAIP1;KHSRP;METTL16;PUM2;ROCK1;TENT5A;YBX1;YTHDF2;HNRNPU	LUSC	GO_Biological_Process_2023	Weak	0.1451
prerank	Regulation Of Telomere Maintenance Via Telomerase (GO:0032210)	0.444724	1.76153	0	0.0592265	0.965	20/51	21.43%	TERF1;CCT5;MAPK1;SRC;POT1;XRCC5;MAP3K4;GNL3L;EXOSC10;CCT8;MAPK15;NAT10;HNRNPU;CCT6A;TCP1;ATR;PARN;TNKS2;MAPKAPK5;HMBOX1	LUSC	GO_Biological_Process_2023	Weak	0.1451
prerank	Positive Regulation Of Mitotic Cell Cycle (GO:0045931)	0.525873	1.76151	0	0.0586929	0.965	10/27	16.29%	HSF1;FOXA1;TTL;EIF4E;USP22;PKN2;MEIS2;CUL3;EIF4EBP1;NKX3-1	LUSC	GO_Biological_Process_2023	Weak	0.1451
prerank	Stress Granule Assembly (GO:0034063)	0.519223	1.76066	0.0117647	0.0585852	0.965	8/23	12.56%	YTHDF3;DDX6;DDX3X;PRRC2C;G3BP2;DYNC1H1;CSDE1;YTHDF2	LUSC	GO_Biological_Process_2023	Weak	0.1451
prerank	Negative Regulation Of Interleukin-1 Beta Production (GO:0032691)	-0.546482	-1.76005	0	0.0283876	0.995	10/22	23.58%	CARD16;CARD18;GHRL;FFAR4;CD33;LILRB4;CARD8;CARD17P;NLRP3;MEFV	LUSC	GO_Biological_Process_2023	Weak	0.1451
prerank	Proteasomal Protein Catabolic Process (GO:0010498)	0.344128	1.75474	0	0.0611322	0.975	56/212	16.02%	WWP1;SHARPIN;DERL1;RNF139;UBE2W;DDI2;UBE4B;MARCHF6;HECTD1;TRIM2;GSK3B;CLOCK;KBTBD7;TRIP12;UBXN2B;DDB1;RHBDD1;SKP2;ITCH;ATE1;UBE2K;RNF185;PSMD1;PSME4;SMURF1;KBTBD6;TBL1X;GID8;KAT5;ARMC8;RCAN3;PEX10;RNF4;PMAIP1;CCDC47;KIF14;MTA1;DTX4;FBXL19;APC2;FAF1;RAD23B;CUL4B;SPOPL;ATXN3;RNF126;NFE2L2;NEDD4L;UBE2D3;BAG6;CUL3;BIRC2;NR1D1;ZNRF1;RMND5A;UBE2G1	LUSC	GO_Biological_Process_2023	Weak	0.1451
prerank	Cellular Response To Unfolded Protein (GO:0034620)	0.588771	1.75448	0.0121951	0.0606544	0.975	11/17	26.54%	HSF1;RHBDD1;TM7SF3;HSPD1;ERN1;BAG3;PTPN1;PRKN;TMBIM6;HSPA1A;DAB2IP	LUSC	GO_Biological_Process_2023	Weak	0.1451
prerank	Regulation Of Double-Strand Break Repair (GO:2000779)	0.388044	1.7535	0	0.0607641	0.975	37/86	23.24%	UBR5;UBE2V2;SPIDR;PPP4R2;TRIP12;KDM1A;ARID1B;ARID1A;RNF169;POT1;CHEK1;DPF2;SMARCC1;ARID2;TRRAP;BCL7A;KAT5;SMARCA4;SMARCB1;FOXM1;PBRM1;EPC1;TIMELESS;OTUB2;EPC2;TWIST1;ATR;EP400;SETD2;OTUB1;SPIRE1;MGMT;DDX11;ZCWPW1;USP51;RAD51AP1;RUVBL2	LUSC	GO_Biological_Process_2023	Weak	0.1451
prerank	Regulation Of Immunoglobulin Production (GO:0002637)	-0.532861	-1.74937	0	0.0307943	0.995	12/24	17.93%	SASH3;PTPRC;FCRL3;HLA-E;MZB1;IL10;TNFRSF4;FCGR2B;CR1;CD86;XBP1;IL6	LUSC	GO_Biological_Process_2023	Weak	0.1451
prerank	Golgi Organization (GO:0007030)	0.363449	1.74801	0	0.0626522	0.975	41/114	23.28%	VPS13B;YWHAZ;VCPIP1;RAB2A;UBXN2B;COG5;TRIP11;HTT;ARHGAP21;ATP8B1;ZFP69B;LMAN1;BCAS3;RAB1B;TRAPPC11;ZW10;DYNC2H1;PI4K2B;SEC23IP;CLASP1;TMED10;ATL3;PLEKHM2;TMED2;RAB30;HACE1;STK25;FHDC1;ZNF501;BAG5;CDC42;USP6NL;GORASP2;FBXW8;GOLGB1;DYM;GAK;CDK1;GOLPH3;GOLGA8CP;GOLGA5	LUSC	GO_Biological_Process_2023	Weak	0.1451
prerank	RNA 3'-End Processing (GO:0031123)	0.469296	1.74579	0	0.0633693	0.975	12/36	21.13%	INTS8;PAPOLA;TENT4A;CPSF7;RPRD1B;PTCD1;INTS7;NCBP2;INTS12;INTS5;INTS2;RPRD2	LUSC	GO_Biological_Process_2023	Weak	0.1451
prerank	Regulation Of Stem Cell Proliferation (GO:0072091)	0.572891	1.74365	0.0125	0.0643565	0.975	8/15	13.83%	KDM1A;YAP1;AGO3;ZFP36L1;GJA1;KDF1;FBLN1;HNRNPU	LUSC	GO_Biological_Process_2023	Weak	0.1451
prerank	Protein K48-linked Ubiquitination (GO:0070936)	0.388774	1.74287	0	0.0642635	0.975	23/70	17.16%	UBR5;MARCHF6;RNF152;KBTBD7;SKP2;ITCH;UBE2K;UBE3C;KBTBD6;UBE2H;RNF4;MYCBP2;UBE2E3;RNF126;NEDD4L;UBE2D3;TTC3;CUL3;ZNRF1;NT5C2;UBE2G1;HACE1;TRIM25	LUSC	GO_Biological_Process_2023	Weak	0.1451
prerank	Protein K48-linked Deubiquitination (GO:0071108)	0.547035	1.74175	0	0.0642831	0.975	13/21	20.75%	VCPIP1;OTUD4;USP5;RNF2;USP37;OTUD7B;USP8;OTUB2;MINDY2;USP34;USP27X;OTUD3;OTUB1	LUSC	GO_Biological_Process_2023	Weak	0.1451
prerank	Defense Response To Bacterium (GO:0042742)	-0.384675	-1.74108	0	0.0336034	0.995	65/138	29.61%	IL12B;TREM2;RNASE6;RPL39;MARCHF2;TLR4;FCER1G;GSDMA;ANG;CFP;LYZ;NLRC4;HLA-E;SLAMF8;JCHAIN;PYCARD;MPO;FGR;NOD1;CHGA;RPS19;NAIP;RBCK1;HLA-A;MPEG1;SPN;GSDMB;ROMO1;TFEB;ANXA3;PLA2G2A;CXCL13;IL18;GBP2;GNLY;CEBPB;STAB1;PI3;IL23A;SELP;RARRES2;RNASE1;DEFB4A;RNASE2;GBP4;IL6;FAU;AQP1;TNFRSF14;PLA2G1B;H2BC12;PRKCD;LYST;MYD88;TLR6;IL12A;NLRP6;RNF213;NOD2;GBP1;SFTPD;TLR9;SLC11A1;H2BC21;STAB2	LUSC	GO_Biological_Process_2023	Weak	0.1451
prerank	DNA Unwinding Involved In DNA Replication (GO:0006268)	0.535195	1.73922	0.0106383	0.0656237	0.975	8/20	18.75%	RECQL4;MCM4;GINS4;TWNK;MCM7;GINS1;WRN;MCM2	LUSC	GO_Biological_Process_2023	Weak	0.1451
prerank	Microglial Cell Activation (GO:0001774)	-0.559326	-1.73805	0.0152672	0.0345436	0.995	7/18	8.02%	TYROBP;AIF1;C1QA;TREM2;ITGB2;C5AR1;IFNG	LUSC	GO_Biological_Process_2023	Weak	0.1451
prerank	Positive Regulation Of Production Of Molecular Mediator Of Immune Response (GO:0002702)	-0.480798	-1.73608	0	0.0348367	0.995	21/36	29.23%	SASH3;LAPTM5;PTPN22;PTPRC;HLA-E;SCIMP;MZB1;IL10;TNFRSF4;IRF5;CD86;XBP1;IL6;TNFRSF14;STX4;F2RL1;FFAR3;DNAJB9;NOD2;LACC1;TLR9	LUSC	GO_Biological_Process_2023	Weak	0.1451
prerank	Embryonic Limb Morphogenesis (GO:0030326)	0.477311	1.73575	0.0114943	0.0669422	0.98	16/34	19.38%	NIPBL;ECE1;HDAC1;GLI3;SKI;TFAP2A;OSR2;HOXA11;WDPCP;MEGF8;HDAC2;CREBBP;TGFB2;TWIST1;RARG;TBX3	LUSC	GO_Biological_Process_2023	Weak	0.1451
prerank	Receptor Recycling (GO:0001881)	0.595444	1.73544	0	0.0667229	0.98	8/17	13.87%	PEX2;LMTK2;USP9X;SORL1;PEX10;PEX1;NSG1;PEX5	LUSC	GO_Biological_Process_2023	Weak	0.1451
prerank	Negative Regulation Of mRNA Catabolic Process (GO:1902373)	0.469727	1.73503	0	0.0664535	0.98	16/36	15.74%	PABPC1;NRDE2;SYNCRIP;GDNF;DHX9;NOCT;THRAP3;PAIP1;CSDE1;TENT5A;YBX1;PKP3;HNRNPD;HNRNPU;NBAS;EIF4ENIF1	LUSC	GO_Biological_Process_2023	Weak	0.1451
prerank	Endomembrane System Organization (GO:0010256)	0.341163	1.73331	0	0.0669877	0.98	65/177	22.77%	WASHC5;ARFGEF1;LAPTM4B;VPS13B;RAB2A;PLEKHF2;NUP155;UBXN2B;COG5;HOOK3;TRIP11;DNAJC13;HTT;VAPB;HOOK1;ARHGAP21;ARFGEF2;ATP8B1;ZFP69B;LMAN1;BCAS3;TOR1AIP2;RAB1B;TRAPPC11;SPTBN1;ANK3;RNF26;ZW10;DYNC2H1;LMNB2;PI4K2B;SEC23IP;CLASP1;TMED10;DOP1B;ATL3;MAPK15;PLEKHM2;TMED2;RAB30;USP8;SYNGR1;HACE1;EIF2AK3;CAV2;SMPD4;ZNF501;BAG5;CDC42;USP6NL;RAB22A;DNM1L;VPS11;SEC31A;LNPK;REEP3;GORASP2;LEMD2;FBXW8;GOLGB1;DYM;MIA3;GAK;GOLPH3;GOLGA8CP	LUSC	GO_Biological_Process_2023	Weak	0.1451
prerank	DNA Recombination (GO:0006310)	0.470189	1.73322	0	0.0665089	0.98	21/42	25.65%	RAD21;RAD54B;NBN;BARD1;XRCC5;THAP9;RAG1;XRCC6;RBBP8;RPA1;RAD52;TSN;TOPBP1;MSH3;MRE11;GEN1;XRCC3;HMGB3;XRCC2;RMI2;EXO1	LUSC	GO_Biological_Process_2023	Weak	0.1451
prerank	Eosinophil Chemotaxis (GO:0048245)	-0.533263	-1.73275	0	0.0352397	1	13/22	29.28%	XCL2;CCL4;CCL3;CCL18;CCL14;CCL23;CCL5;CCL2;CCL3L1;CCL22;CCL15;CCL25;CCL8	LUSC	GO_Biological_Process_2023	Weak	0.1451
prerank	Eosinophil Migration (GO:0072677)	-0.533263	-1.73275	0	0.0352397	1	13/22	29.28%	XCL2;CCL4;CCL3;CCL18;CCL14;CCL23;CCL5;CCL2;CCL3L1;CCL22;CCL15;CCL25;CCL8	LUSC	GO_Biological_Process_2023	Weak	0.1451
prerank	Respiratory Chain Complex IV Assembly (GO:0008535)	-0.503335	-1.73203	0.042735	0.0351834	1	12/23	33.06%	COX14;SURF1;COA5;COA6;TMEM223;COA3;SCO2;SLC25A46;COX20;COX19;UQCC6;COX17	LUSC	GO_Biological_Process_2023	Weak	0.1451
prerank	Interleukin-1-Mediated Signaling Pathway (GO:0070498)	0.529664	1.73114	0	0.0674014	0.98	6/19	9.49%	IL1RAP;RPS6KA5;PLCB1;MAP3K7;RELA;IKBKB	LUSC	GO_Biological_Process_2023	Weak	0.1451
prerank	Positive Regulation Of B Cell Proliferation (GO:0030890)	-0.547253	-1.7302	0	0.0356313	1	12/26	16.05%	SASH3;GPR183;CD74;PTPRC;FCRL3;NCKAP1L;TNFRSF4;IRS2;CD38;TNFSF13B;BST1;MEF2C	LUSC	GO_Biological_Process_2023	Weak	0.1451
prerank	Cellular Response To Topologically Incorrect Protein (GO:0035967)	0.549188	1.72607	0.0121951	0.069477	0.985	11/22	22.32%	HSF1;UBE2W;RHBDD1;TM7SF3;ERN1;BAG3;HDAC6;PTPN1;PRKN;DNAJB14;TMBIM6	LUSC	GO_Biological_Process_2023	Weak	0.1451
prerank	Response To Cholesterol (GO:0070723)	-0.593086	-1.71819	0.015625	0.0402105	1	7/16	15.45%	GRAMD1B;GRAMD1C;CCR5;CCL3;GRAMD1A;CES1;OSBPL7	LUSC	GO_Biological_Process_2023	Weak	0.1451
prerank	Cellular Response To Cytokine Stimulus (GO:0071345)	-0.340807	-1.71756	0	0.0402582	1	101/279	23.16%	IL12B;IL11RA;CXCR4;AIF1;CRHBP;PYHIN1;XCL2;TRADD;IRF8;HYAL2;CCL4;HLA-DPA1;EPOR;SELPLG;LILRA4;TLR4;CSF2RA;NDUFA13;CCR7;TCL1A;STAT5B;HAX1;IL9R;IL12RB1;ARHGEF2;DUSP1;MNDA;IL2RG;TCF7;CCL3;INPP5K;CCL19;CCL21;PTPN6;RPL13A;PYCARD;RUFY4;LILRB4;LILRB1;IFITM2;IL21R;CCL18;GAS6;LILRB2;CEBPA;CCL14;DCSTAMP;ZFAND6;CD4;FLT3;ZFP36;IL3RA;HYAL1;HCK;CSF2RB;STAT4;RIPOR2;IRF5;CCR2;EBI3;CCL17;CSF1R;DOCK8;AIM2;LILRA2;CCR1;IL2RB;CCL23;HTRA2;CCL5;MT2A;IRF1;PDE2A;SIRPA;GBP5;GBP2;CCL2;DAPK1;PTPRJ;CDK9;XBP1;GBP4;IL6;LGALS9;CCL3L1;PDE1B;NPR2;TYK2;STAT5A;CSF2;CXCL12;ANKRD1;EGR1;PRKACA;TNFSF11;HCLS1;CCL22;GBA1;SOCS1;NUMBL;IRAK4	LUSC	GO_Biological_Process_2023	Weak	0.1451
prerank	Epidermis Development (GO:0008544)	0.396915	1.71584	0	0.0752384	0.99	26/80	15.14%	GRHL2;KRT15;PLOD1;COL17A1;KRT5;LAMB3;HDAC1;ATP2A2;LAMA3;KDM5A;KRT31;PPP3CA;COL7A1;LAMC2;ATP2C1;DSP;FGFR2;HDAC2;YBX1;GJB5;PTHLH;WNT10A;CERS3;FABP5;EDAR;KRT34	LUSC	GO_Biological_Process_2023	Weak	0.1451
prerank	Lipid Catabolic Process (GO:0016042)	-0.612743	-1.7143	0.0241935	0.0411267	1	11/15	24.15%	PLAAT3;CES1;PLA1A;LCP1;CES1P1;HSD11B1;PPT1;HSD17B14;PLA2G1B;LIPG;SIRT2	LUSC	GO_Biological_Process_2023	Weak	0.1451
prerank	Cellular Response To Light Stimulus (GO:0071482)	0.411663	1.71295	0	0.0761456	0.99	20/53	20.54%	PTPRK;USP28;EP300;KDM1A;DDB1;RHBDD1;TENT4A;YY1;NOC2L;MYC;PARP1;CREBBP;CUL4B;INO80;MAPK13;ATR;EIF2S1;CASP9;ERCC4;EIF2AK4	LUSC	GO_Biological_Process_2023	Weak	0.1451
prerank	Signal Transduction In Response To DNA Damage (GO:0042770)	0.40502	1.71094	0	0.0766323	0.99	20/57	21.29%	NDRG1;NBN;USP28;CLOCK;CHEK1;MAPK14;CLSPN;CEP63;CHEK2;MYO6;INTS7;SESN2;PAXIP1;ATR;E2F7;ERCC6;CASP9;ERCC4;PRPF19;USP10	LUSC	GO_Biological_Process_2023	Weak	0.1451
prerank	Regulation Of DNA Repair (GO:0006282)	0.357187	1.70601	0	0.0791806	0.995	44/126	20.05%	TAF2;UBR5;UBE2V2;EGFR;PPP4R2;TRIP12;EYA2;BARD1;ENY2;ARID1B;ARID1A;NFRKB;EYA3;DPF2;SMARCC1;ARID2;TAF6;TRRAP;USP22;BCL7A;DHX9;KAT5;SMARCA4;YY1;SMARCB1;KAT7;BABAM2;PBRM1;EPC1;SF3B3;PARP1;DEPDC1B;PARG;INO80;TAF5L;TRIM28;EPC2;RAD52;EYA4;ATR;ERCC6;TAF4;TADA2B;EP400	LUSC	GO_Biological_Process_2023	Weak	0.1451
prerank	Negative Regulation Of T Cell Proliferation (GO:0042130)	-0.490845	-1.70591	0.00826446	0.0442672	1	23/35	20.78%	CRTAM;HLA-DRB1;HLA-G;PLA2G2D;PDCD1LG2;LILRB4;LILRB1;LILRB2;IL10;BTN2A2;CR1;SPN;CD80;CD86;FOXP3;PLA2G2A;VSIG4;CD274;CEBPB;IL4I1;LGALS9;TNFRSF14;PLA2G5	LUSC	GO_Biological_Process_2023	Weak	0.1451
prerank	Positive Regulation Of DNA Replication (GO:0045740)	0.565219	1.70475	0.0126582	0.0793866	0.995	7/18	12.83%	EGFR;SMARCA5;BAZ1A;DHX9;BRPF3;KAT7;FAF1	LUSC	GO_Biological_Process_2023	Weak	0.1451
prerank	Positive Regulation Of DNA Biosynthetic Process (GO:2000573)	0.408181	1.7031	0	0.079689	0.995	22/65	21.43%	GRHL2;DSCC1;CCT5;MAPK1;GINS4;POT1;XRCC5;MAP3K4;CCT8;MYC;MAPK15;CCT6A;HSP90AA1;TCP1;PARM1;GINS1;HSP90AB1;ATR;PARN;TNKS2;MAPKAPK5;HMBOX1	LUSC	GO_Biological_Process_2023	Weak	0.1451
prerank	Iron-Sulfur Cluster Assembly (GO:0016226)	-0.520269	-1.70187	0.017094	0.0451626	1	14/27	20.44%	CIAO2A;CIAO2B;FDX2;ISCU;ISCA1;LYRM4;NDOR1;CIAO3;NUBP1;NFU1;BOLA3;BOLA2;CIAO1;NUBP2	LUSC	GO_Biological_Process_2023	Weak	0.1451
prerank	Metallo-Sulfur Cluster Assembly (GO:0031163)	-0.520269	-1.70187	0.017094	0.0451626	1	14/27	20.44%	CIAO2A;CIAO2B;FDX2;ISCU;ISCA1;LYRM4;NDOR1;CIAO3;NUBP1;NFU1;BOLA3;BOLA2;CIAO1;NUBP2	LUSC	GO_Biological_Process_2023	Weak	0.1451
prerank	Phosphatidylethanolamine Metabolic Process (GO:0046337)	-0.525783	-1.70144	0	0.0450951	1	10/25	16.99%	PLAAT3;PLA2G2D;PLAAT4;PLA2G15;PLAAT2;NAAA;PLA2G2A;PLA2G10;SFI1;PLAAT5	LUSC	GO_Biological_Process_2023	Weak	0.1451
prerank	Regulation Of mRNA Metabolic Process (GO:1903311)	0.573828	1.70078	0.0365854	0.080431	0.995	4/15	12.04%	SRPK2;DHX9;SRPK1;IWS1	LUSC	GO_Biological_Process_2023	Weak	0.1451
prerank	Icosanoid Metabolic Process (GO:0006690)	-0.457588	-1.70051	0	0.0451608	1	21/46	24.76%	DPEP2;LTC4S;NLRC4;TBXAS1;PLA2G4C;PYCARD;NAIP;CYP4F22;CYP4F2;GPX1;ABHD6;ALOX5;PLA2G10;CYP4F3;ALOXE3;GGT1;CYP4F11;MGLL;ALOX12B;CYP2C8;CYP1B1	LUSC	GO_Biological_Process_2023	Weak	0.1451
prerank	Acylglycerol Homeostasis (GO:0055090)	-0.574423	-1.70013	0.0175439	0.0450417	1	12/18	28.38%	APOE;APOC2;NR1H3;MTLN;LCP1;HNF4A;IL18;CETP;MLXIPL;GCKR;APOA1;RORA	LUSC	GO_Biological_Process_2023	Weak	0.1451
prerank	Cellular Response To Misfolded Protein (GO:0071218)	0.538359	1.69987	0.0103093	0.0801825	0.995	9/19	14.84%	DERL1;UBE2W;RNF185;UGGT1;KLHL15;ATXN3;RNF126;BAG6;CUL3	LUSC	GO_Biological_Process_2023	Weak	0.1451
prerank	DNA Repair (GO:0006281)	0.31876	1.69928	0	0.0799862	0.995	115/285	25.92%	RAD21;PRKDC;RECQL4;VCPIP1;UBE2V2;NBN;PDS5A;RRM2B;ASCC3;TP73;BARD1;DDB1;SMARCA5;WDHD1;GTF2H3;TENT4A;RNF169;EYA3;NSD2;CHEK1;ZRANB3;XRCC5;HUWE1;SMC1A;SLC30A9;ASCC1;PSME4;POLB;KMT5B;TDP1;TRRAP;ERCC2;FANCE;XRCC6;KAT5;TRIP13;MLH3;FANCD2;POLA1;HLTF;CHEK2;CDCA5;NUCKS1;MNAT1;TDG;MTA1;FBH1;RBBP8;POLE2;BABAM2;RAD23B;PARP1;ZGRF1;DEPDC1B;TIMELESS;ASCC2;CUL4B;PDS5B;ATXN3;POLE;POLD3;RPA1;INO80;TICRR;TRIM28;MEN1;RAD52;WRN;FANCB;PMS2;DCLRE1A;PRIMPOL;NEIL3;ATR;POLQ;MMS19;HMGA2;ERCC6;UNG;WRNIP1;SLX4;USP45;FANCM;BACH1;EP400;ERCC4;SETD2;TOPBP1;NEIL2;RAD18;DNA2;MSH3;MGMT;MRE11;CDK1;NHEJ1;GTF2H5;FSCN1;RAD51AP1;LIG3;ERCC6L2;XRCC3;BRCA2;MGME1;UBE2NL;XRCC2;RMI2;EYA1;RNF168;DDB2;DOT1L;EXO1;UBE2V1;FAAP20;SPRTN	LUSC	GO_Biological_Process_2023	Weak	0.1451
prerank	Negative Regulation Of Lymphocyte Activation (GO:0051250)	-0.54409	-1.6956	0	0.0469341	1	7/22	7.92%	LST1;SAMSN1;LAPTM5;PTPN22;TIGIT;DUSP3;FCGR2B	LUSC	GO_Biological_Process_2023	Weak	0.1451
prerank	Regulation Of Protein Localization To Nucleus (GO:1900180)	0.410828	1.69469	0	0.0822546	0.995	18/49	16.58%	YWHAZ;LATS1;GSK3B;YAP1;MTOR;LIMK2;TCF7L2;PLK1;ILRUN;NGFR;TPR;ATP13A2;KAT7;CREBBP;OTUD7B;SIN3A;SESN2;EIF2AK3	LUSC	GO_Biological_Process_2023	Weak	0.1451
prerank	Defense Response To Fungus (GO:0050832)	-0.531062	-1.69276	0	0.0476346	1	8/21	17.16%	CLEC4A;CARD9;CLEC4D;CLEC4E;PLCG2;CLEC6A;RARRES2;DEFB4A	LUSC	GO_Biological_Process_2023	Weak	0.1451
prerank	Regulation Of Transcription By RNA Polymerase III (GO:0006359)	0.496221	1.69261	0.0117647	0.0827651	0.995	11/26	21.01%	MAF1;ICE1;SMARCA5;DDX21;MTOR;BAZ1B;ZC3H8;CHD8;ERCC6;RPTOR;SF3B1	LUSC	GO_Biological_Process_2023	Weak	0.1451
prerank	Peptidyl-Serine Phosphorylation (GO:0018105)	0.334671	1.68648	0	0.086599	1	47/156	16.58%	PRKDC;SRPK2;LATS1;STK39;GSK3B;MAPK1;LMTK2;MARK2;HIPK3;MTOR;MAP3K13;PDK3;MYO3B;WNK1;MARK1;MAST4;PRKCZ;MAPK14;MAPK8;HIPK1;PKN2;PLK1;CLSPN;MORC3;CSNK2A1;SMG1;CAMK1D;SRPK1;SGK3;TOP1;PIKFYVE;IKBKB;TTK;CAMK2D;PDPK1;ROCK1;MARK3;ERN1;CSNK1G1;MKNK2;STK38;PAK2;UHMK1;MASTL;PRKCH;CAB39;EIF2AK3	LUSC	GO_Biological_Process_2023	Weak	0.1451
prerank	Positive Regulation Of Granulocyte Chemotaxis (GO:0071624)	-0.543547	-1.68628	0.027027	0.0508503	1	8/20	9.57%	DAPK2;CD74;CCR7;RAC2;CCL19;CCL21;NCKAP1L;RIPOR2	LUSC	GO_Biological_Process_2023	Weak	0.1451
prerank	DNA-templated DNA Replication Maintenance Of Fidelity (GO:0045005)	0.431421	1.68618	0.0131579	0.0862211	1	21/41	29.37%	TONSL;ZRANB3;NUCKS1;FBH1;BOD1L1;TIMELESS;POLE;WRN;PRIMPOL;ATR;MMS22L;FANCM;DDX11;MCM8;GEN1;TIPIN;SETMAR;MCM9;ATRX;SMARCAL1;CAMSAP3	LUSC	GO_Biological_Process_2023	Weak	0.1451
prerank	Positive Regulation Of Lymphocyte Migration (GO:2000403)	-0.581301	-1.68453	0.00892857	0.0514392	1	10/16	20.47%	AIF1;CCL21;PYCARD;SPN;JAM2;DOCK8;CCL5;ABL2;TNFRSF14;CXCL12	LUSC	GO_Biological_Process_2023	Weak	0.1451
prerank	Positive Regulation Of Macrophage Migration (GO:1905523)	-0.574047	-1.68444	0.00862069	0.0511815	1	8/17	16.31%	TREM2;CCL3;CMKLR1;P2RX4;P2RY12;CSF1R;CCL5;RARRES2	LUSC	GO_Biological_Process_2023	Weak	0.1451
prerank	Cell Projection Organization (GO:0030030)	-0.530161	-1.68206	0	0.0519628	1	13/20	20.63%	PARVG;CYFIP2;NCKAP1L;PLEK;GSN;KIF17;P2RY12;SCIN;CAPG;PARVB;NEFH;CSPG5;QRICH2	LUSC	GO_Biological_Process_2023	Weak	0.1451
prerank	Negative Regulation Of Nucleic Acid-Templated Transcription (GO:1903507)	0.302877	1.68168	0	0.0889446	1	114/436	17.08%	WWP1;ZHX1;PTPRK;RSF1;ZHX2;KAT6A;NIPBL;BCOR;ZNF827;RBFOX2;SIX4;PAX9;CLOCK;FOXP2;ATF7IP;REST;KDM1A;SPEN;MECOM;RPS6KA5;PLCB1;PRDM11;MTERF3;RELA;ZNF706;FOXK1;ZMYND11;RCOR2;XRCC5;CBFA2T2;RCOR1;HDAC1;GLI3;ATP8B1;WNT4;ENO1;KDM4A;NR1D2;KHDRBS1;TFAP2A;CHD4;BHLHE40;TCF7L2;ZIC2;ZNF703;NAB1;SUDS3;MTA2;TRERF1;CENPF;BCL7A;ARID5B;MIDEAS;BCLAF1;DAP;XRCC6;KAT5;CBX5;NCOR1;BMP7;KMT5A;RNF2;KLF10;RBPJ;LIMS1;SMARCA4;NMNAT1;BAHD1;CHD3;FOXN3;ZNF217;ELF3;HDAC2;NCOR2;DEPDC1;FOXM1;MTA1;TRIM33;KAT6B;RBBP4;ZC3H8;RIOX1;EPC1;YEATS2;RB1;PARP1;HSPA8;TIMELESS;ZMYM2;CIC;SUV39H2;SIN3A;VGLL4;HDAC6;CHD8;ZNF425;NR1D1;CALR;ZNF318;ZNF253;HNRNPK;RBAK;KDM5C;ZHX3;NKX3-1;ZNF568;CTBP1;TRIM28;IFI16;MEN1;ZNF281;SNX6;RFX3;RLIM	LUSC	GO_Biological_Process_2023	Weak	0.1451
prerank	Positive Regulation Of Viral Genome Replication (GO:0045070)	0.51296	1.68083	0.0133333	0.0888816	1	10/28	11.31%	PABPC1;PPARA;SRPK2;DDB1;DDX3X;VAPB;STAU1;PKN2;SRPK1;TOP2A	LUSC	GO_Biological_Process_2023	Weak	0.1451
prerank	Adenylate Cyclase-Activating G Protein-Coupled Receptor Signaling Pathway (GO:0007189)	-0.390302	-1.67991	0	0.0526086	1	40/91	28.44%	RAMP3;GPR65;ADGRE5;ADGRG2;ADGRG5;ADORA2A;GNG2;GIPR;ADCYAP1;CXCL9;CRHR1;ADGRD1;RAMP2;ADGRE1;ADCY8;ADGRE2;ADGRL4;PTGER2;ADRA2C;ADGRE4P;TBXA2R;PTGER1;ADCY1;ADCY4;TSHR;CALCB;GPR3;CALCRL;DRD2;PTGFR;ADM5;PTGIR;ADRA1B;MC1R;ADRA2A;PTH1R;ADCY7;CALCA;ADRA2B;ADCY5	LUSC	GO_Biological_Process_2023	Weak	0.1451
prerank	Mesenchymal Cell Differentiation (GO:0048762)	0.39673	1.67952	0	0.0892821	1	15/52	11.13%	DLG5;GSK3B;SEMA3C;ZFP64;SNAI2;WNT4;SLC39A10;FOXF2;BMP7;RBPJ;LIMS1;FGFR2;LRP6;ROCK1;FOXC1	LUSC	GO_Biological_Process_2023	Weak	0.1451
prerank	Negative Regulation Of Cellular Catabolic Process (GO:0031330)	0.394306	1.67935	0.0126582	0.0887123	1	21/64	11.57%	TBC1D14;FOXK1;EIF4G3;MTOR;NRDE2;KDM4A;MTMR2;EIF4G2;EIF4E;DAP;MET;SORL1;TAB3;RRAGC;STAT3;VHL;EIF4G1;DAPL1;TAB2;ROCK1;ATP2B4	LUSC	GO_Biological_Process_2023	Weak	0.1451
prerank	Positive Regulation Of Transcription By RNA Polymerase I (GO:0045943)	0.468981	1.67935	0.0125	0.0881047	1	17/31	24.09%	SMARCA5;DDX21;DHX33;MTOR;BAZ1B;HEATR1;SMARCA4;SMARCB1;PHF8;LYAR;WDR43;EIF2AK3;ERCC6;CARM1;SF3B1;DDX11;MYBBP1A	LUSC	GO_Biological_Process_2023	Weak	0.1451
prerank	Regulation Of Epithelial Cell Proliferation (GO:0050678)	0.381073	1.67562	0	0.0903603	1	20/87	9.01%	PRKDC;MTSS1;PEX2;EPPK1;EGFR;SIX4;MAGED1;YAP1;CDC73;LAMB1;SGPP2;LAMC1;CDK6;TCF7L2;ZFP36L1;OSR2;MCC;VEGFA;LIMS1;FGFR2	LUSC	GO_Biological_Process_2023	Weak	0.1451
prerank	Intracellular Monoatomic Ion Homeostasis (GO:0006873)	0.52894	1.6754	0	0.0897947	1	7/16	12.77%	SLC39A4;CNNM4;LETM1;SLC39A10;LETM2;CLDN16;SLC39A6	LUSC	GO_Biological_Process_2023	Weak	0.1451
prerank	Negative Regulation Of Cation Channel Activity (GO:2001258)	-0.496257	-1.67385	0.0245902	0.0549919	1	10/27	14.99%	PPP3CC;GSTO1;KCNAB1;CASQ2;GPR35;CRHR1;CALM2;FKBP1A;GNB5;CLIC2	LUSC	GO_Biological_Process_2023	Weak	0.1451
prerank	Positive Regulation Of Cytosolic Calcium Ion Concentration Involved In Phospholipase C-activating G Protein-Coupled Signaling Pathway (GO:0051482)	-0.516715	-1.67318	0.00854701	0.0550652	1	18/26	31.67%	GPR65;GPR18;GPR174;P2RY10;OPRL1;P2RY8;GPR35;C3AR1;GRM1;F2RL2;F2RL3;GPR55;DRD2;F2R;F2RL1;CALCA;GPR17;LPAR1	LUSC	GO_Biological_Process_2023	Weak	0.1451
prerank	Phospholipase C-activating G Protein-Coupled Receptor Signaling Pathway (GO:0007200)	-0.417831	-1.67263	0	0.0549158	1	34/68	27.06%	GPR65;GPR18;GPR174;P2RY10;P2RY11;C5AR1;TACR1;NMUR1;CMKLR1;OPRL1;P2RY8;C5AR2;GPR35;P2RY12;C3AR1;FPR3;GRM1;FPR1;F2RL2;F2RL3;GRPR;GPR55;P2RY6;LTB4R;GNA14;DRD2;TGM2;F2R;F2RL1;ADRA1B;AGTR1;ADRA2A;PTH1R;CALCA	LUSC	GO_Biological_Process_2023	Weak	0.1451
prerank	Skeletal System Morphogenesis (GO:0048705)	0.429443	1.67225	0.0144928	0.0919193	1	16/42	18.07%	FGFR3;SIX1;LRP5;LAMA5;SKI;MMP13;TFAP2A;OSR2;FGFR2;HOXD3;MEGF8;ANKRD11;ATG9A;WWOX;HOXA3;HOXB3	LUSC	GO_Biological_Process_2023	Weak	0.1451
prerank	Regulation Of Bone Resorption (GO:0045124)	-0.496835	-1.67186	0.0243902	0.0550376	1	16/27	27.06%	DEF8;BGLAP;DCSTAMP;S1PR1;SIGLEC15;P2RX7;CSF1R;INPP5D;SPP1;TMEM119;IL6;PLEKHM1;TNFSF11;GPR137;UBASH3B;CALCA	LUSC	GO_Biological_Process_2023	Weak	0.1451
prerank	Skeletal Muscle Contraction (GO:0003009)	-0.593732	-1.67017	0	0.0555469	1	7/16	13.83%	STAC3;TNNI2;RCSD1;JSRP1;TCAP;CHRNA1;TNNI3	LUSC	GO_Biological_Process_2023	Weak	0.1451
prerank	Regulation Of DNA Metabolic Process (GO:0051052)	0.360388	1.66882	0.0149254	0.0940599	1	32/124	13.54%	CHRAC1;TAF2;GRHL2;UBE2V2;NSMCE2;DSCC1;BARD1;ENY2;SMARCA5;NFRKB;ANKRD17;YLPM1;XRCC5;BAZ1A;TAF6;TRRAP;USP22;SMG1;SMARCAD1;YY1;NUCKS1;EHMT2;USP37;MYC;SMC6;KAT7;BABAM2;CCNA2;PPP2R1A;SF3B3;DEPDC1B;HNRNPD	LUSC	GO_Biological_Process_2023	Weak	0.1451
prerank	Defense Response To Gram-negative Bacterium (GO:0050829)	-0.442264	-1.66868	0	0.0561467	1	18/42	19.90%	IL12B;TREM2;RNASE6;TLR4;LYZ;PYCARD;CHGA;RPS19;MPEG1;ROMO1;IL23A;SELP;RARRES2;DEFB4A;RNASE2;IL6;AQP1;TNFRSF14	LUSC	GO_Biological_Process_2023	Weak	0.1451
prerank	Protein Localization To Cell-Cell Junction (GO:0150105)	0.587138	1.66859	0.0512821	0.0936134	1	6/15	15.76%	SCRIB;DSP;F11R;PAK2;ILDR1;CHAF1B	LUSC	GO_Biological_Process_2023	Weak	0.1451
prerank	DNA Damage Response (GO:0006974)	0.292235	1.66661	0	0.0942246	1	127/376	23.76%	UBR5;PRKDC;RECQL4;VCPIP1;SPIDR;PDS5A;RRM2B;USP28;NIPBL;ATF2;TP73;TRIP12;KDM1A;BARD1;DDB1;SHPRH;YAP1;SMARCA5;NCOA6;WDHD1;GTF2H3;TENT4A;RNF169;VAV3;CHEK1;ZRANB3;XRCC5;ASH2L;MORC2;MTOR;SMC1A;TAOK1;NRDE2;CASP2;PSME4;POLB;CCNK;CGAS;MAPK14;KMT5B;TDP1;FNIP2;TRRAP;MCM10;BCLAF1;KAT5;UBA1;CBX5;BAZ1B;SMG1;SETD7;POLA1;YY1;HLTF;CEP63;CHEK2;BCL2L11;MNAT1;TOP2A;ZNF385A;MYC;MAPK15;SMC6;PSEN1;FBH1;RBBP8;POLE2;BABAM2;WAC;ING2;PARP1;DEPDC1B;BOD1L1;TIMELESS;EPHA2;CUL4B;PDS5B;HERC2;PPP4R3A;XIAP;SUSD6;MCM7;MASTL;NKX3-1;RPA1;INO80;RBBP5;IER3;DCUN1D5;TICRR;TRIM28;BCL2L2;MEN1;WRN;PAK1;ATR;POLQ;MMS19;UNG;RPTOR;SLX4;FOXO1;USP45;BACH1;EP400;CASP9;ERCC4;TOPBP1;OTUB1;USP10;RAD18;MSH3;ALKBH8;MGMT;MRE11;DDX11;CDK1;MCM8;USP51;FSCN1;KIN;RAD51AP1;USP16;ACER2;XRCC3;UBQLN4;DYRK2	LUSC	GO_Biological_Process_2023	Weak	0.1451
prerank	Lipopolysaccharide-Mediated Signaling Pathway (GO:0031663)	-0.548657	-1.66571	0	0.0576039	1	10/20	14.88%	TICAM2;PTPN22;TLR4;CCL3;HCK;PLCG2;CD6;CCL5;IL18;CCL2	LUSC	GO_Biological_Process_2023	Weak	0.1451
prerank	Transcription By RNA Polymerase II (GO:0006366)	0.320251	1.66536	0	0.0946102	1	45/189	13.75%	TAF2;NCOA2;PEX2;TCEA1;GTF2A1;ICE1;ELOC;POLR2K;GTF2H3;RREB1;TRIP11;NFYA;DDX21;CDC73;POLR2A;SCAF8;NFKB1;CCNK;CREB1;HSF2BP;ELOA;TAF6;POLR2B;ERCC2;TAF3;NOCT;TRIP13;SNAPC1;MED23;RPRD1B;CCNT2;XRN2;HLTF;MNAT1;GLIS3;TAF13;ZC3H8;CDK12;PBRM1;POLR2D;RTF1;PARP1;CCNT1;NCBP2;TFCP2	LUSC	GO_Biological_Process_2023	Weak	0.1451
prerank	Regulation Of Transforming Growth Factor Beta Receptor Signaling Pathway (GO:0017015)	0.338745	1.66485	0	0.0943851	1	34/109	17.70%	PPARA;LATS1;EP300;SPRED2;HDAC1;PALS1;SKI;PPM1A;TET1;SMURF1;BCL9L;BCL9;ZNF703;SUDS3;BRMS1L;SDCBP;PEG10;IL17RD;SLC2A10;SINHCAF;HDAC2;PDPK1;TRIM33;RBBP4;SF3B3;ING2;CREBBP;SIN3A;STRAP;RNF111;HSP90AB1;MEN1;SNX6;LEMD3	LUSC	GO_Biological_Process_2023	Weak	0.1451
prerank	Positive Regulation Of T Cell Mediated Immunity (GO:0002711)	-0.45477	-1.66451	0.00854701	0.0578734	1	15/41	9.16%	IL12B;HLA-DRB1;HLA-F;HLA-DRA;HLA-G;IL12RB1;CD1D;CD1C;HLA-E;HLA-C;CD1B;HLA-B;HLA-A;FBXO38;STX7	LUSC	GO_Biological_Process_2023	Weak	0.1451
prerank	Regulation Of DNA-templated Transcription Elongation (GO:0032784)	0.438104	1.66431	0	0.094163	1	20/43	21.06%	INTS8;ZMYND11;SCAF8;CCNK;SETD5;CCNT2;INTS4;KAT7;PARP1;WDR43;CCNT1;INTS13;INTS7;INTS1;INTS12;WDR82;INTS5;ERCC6;INTS11;INTS2	LUSC	GO_Biological_Process_2023	Weak	0.1451
prerank	Recombinational Repair (GO:0000725)	0.366212	1.66422	0	0.0936021	1	40/94	24.68%	TONSL;RECQL4;SPIDR;RAD54B;NBN;NSMCE2;RNF169;XRCC5;CHD4;ZMYND8;XRCC6;KAT5;KDM4D;YY1;NUCKS1;SMC6;FBH1;RBBP8;EPC1;AUNIP;PALB2;RPA1;INO80;REV3L;RAD52;WRN;MMS22L;SLX4;SFPQ;ERCC4;MRE11;MCM8;FSCN1;RAD51AP1;LIG3;GEN1;XRCC3;BRCA2;XRCC2;RMI2	LUSC	GO_Biological_Process_2023	Weak	0.1451
prerank	Positive Regulation Of Translation (GO:0045727)	0.362023	1.66068	0	0.0952547	1	33/102	17.69%	PABPC1;PRKDC;YTHDF3;EIF3E;DDX3X;EIF4G3;POLDIP3;MTOR;METTL14;KHDRBS1;SYNCRIP;PCIF1;LARP4B;DHX9;PLXNB2;GUF1;NIBAN1;SOX4;YBX3;PAIP1;METTL8;CSDE1;CDC123;YBX1;NAT10;YTHDF2;HNRNPD;HNRNPU;UHMK1;EIF3C;ZCCHC4;PKM;PIWIL2	LUSC	GO_Biological_Process_2023	Weak	0.1451
prerank	Positive Regulation Of G Protein-Coupled Receptor Signaling Pathway (GO:0045745)	-0.580022	-1.66041	0.0172414	0.0600855	1	7/16	20.75%	PDE6G;KLK6;CHGA;NECAB2;KLK5;KLK14;C3	LUSC	GO_Biological_Process_2023	Weak	0.1451
prerank	Cholesterol Efflux (GO:0033344)	-0.572823	-1.65952	0.0169492	0.0603368	1	6/17	13.61%	APOC1;APOE;APOC2;SOAT1;APOM;ABCG4	LUSC	GO_Biological_Process_2023	Weak	0.1451
prerank	Cellular Response To Starvation (GO:0009267)	0.343849	1.65584	0	0.0980669	1	52/121	24.47%	PPARA;RNF152;SREBF2;MAP3K5;MAPK1;SESN3;PIK3R4;MTMR3;MTOR;GCN1;NUAK1;PRKAA1;XPR1;MAPK8;STK24;DAP;SREBF1;KAT5;TSSK1B;RRAGC;WDR45B;KLF10;ATG14;DAPL1;PMAIP1;EHMT2;SZT2;ATG5;IMPACT;HSPA8;ITFG2;PCSK9;SESN2;VPS41;EIF2AK3;IFI16;WRN;FOXO3;EIF2S1;RPTOR;DEPDC5;FOXO1;KICS2;EIF2AK4;NUAK2;BMPR2;SEH1L;LARS1;EIF2AK2;FNIP1;MYBBP1A;CLEC16A	LUSC	GO_Biological_Process_2023	Weak	0.1451
prerank	Nuclear Export (GO:0051168)	0.41571	1.65567	0	0.0977434	1	17/47	16.39%	NUP155;RANGAP1;CSE1L;SMURF1;POM121C;NEMF;XPO5;POM121;CHP1;RANBP2;TPR;NUP153;XPO7;XPO6;CALR;POM121L2;XPO1	LUSC	GO_Biological_Process_2023	Weak	0.1451
prerank	Protein Acetylation (GO:0006473)	0.475631	1.65532	0.0106383	0.0971741	1	9/27	13.32%	KAT6A;DSCC1;EP300;CLOCK;NAA15;KAT5;NAA50;NAT10;CREBBP	LUSC	GO_Biological_Process_2023	Weak	0.1451
prerank	Macrophage Activation (GO:0042116)	-0.468086	-1.65511	0.00787402	0.0622733	1	11/32	11.37%	AIF1;C1QA;TREM2;TLR4;IFI35;ITGB2;C5AR1;IFNG;FCER2;PLCG2;FCGR3A	LUSC	GO_Biological_Process_2023	Weak	0.1451
prerank	Regulation Of Telomere Capping (GO:1904353)	0.496436	1.65292	0	0.0984738	1	8/22	20.39%	NBN;MAPK1;MAP3K4;USP7;MAPK15;HNRNPD;TNKS2;MAPKAPK5	LUSC	GO_Biological_Process_2023	Weak	0.1451
prerank	Positive Regulation Of Peptidyl-Lysine Acetylation (GO:2000758)	0.511428	1.65249	0	0.0981127	1	10/17	24.09%	SMARCA5;DDX21;PRKAA1;GLYR1;BAZ1B;SOX4;ERCC6;SF3B1;DIP2A;MYBBP1A	LUSC	GO_Biological_Process_2023	Weak	0.1451
prerank	Neutrophil Migration (GO:1990266)	-0.415442	-1.65131	0	0.0642566	1	28/69	23.16%	JAML;XCL2;PECAM1;CCL4;FCER1G;ITGB2;CCL3;CCL19;CCL21;NCKAP1L;PDE4B;CCL18;CCL14;CXCL9;CCL17;CCL23;CCL5;CXCL13;CCL2;CXCL2;PPIB;CCL3L1;PLA2G1B;CCL22;EDN1;PIK3CD;PIK3CG;IRAK4	LUSC	GO_Biological_Process_2023	Weak	0.1451
prerank	Organic Substance Transport (GO:0071702)	-0.344059	-1.64999	0	0.0644556	1	70/172	27.48%	RAMP3;RILP;PCTP;ARRDC1;ARRDC2;MFSD12;PSEN2;CCR5;SELENOK;CCL3;CYP27B1;CLN8;VPS33B;NMUR1;SLC29A3;CATSPER1;CUBN;CD3G;SLC22A11;VAMP2;TXNIP;RUFY1;ARRDC4;SLCO2B1;SLC48A1;TPT1;SLC22A5;UPK3A;SLC6A3;CCR1;TNPO1;CCL5;RAMP2;SLC29A1;SPNS2;TAP1;ATP2A3;PPT1;ARRDC5;CETP;CHMP1B;AQP10;SLC47A1;CACNG6;SCAMP5;TCN2;SLCO2A1;AQP1;SLC22A1;SLC22A4;ARL6IP5;KCNN4;TRPC3;SLC50A1;ABCG2;CALCRL;CHMP2A;GRIN3A;CHRNA4;ABCA6;SCAMP3;ABCA9;CHRNB2;ATP2B2;SCAMP1;SLCO1B3;ABCA5;RYR2;CLU;TRPC1	LUSC	GO_Biological_Process_2023	Weak	0.1451
prerank	Metanephros Development (GO:0001656)	0.48991	1.64806	0.0344828	0.100494	1	7/24	7.73%	NIPBL;SIX4;WNT7B;SIX1;OSR2;GDNF;BMP7	LUSC	GO_Biological_Process_2023	Weak	0.1451
prerank	Zinc Ion Transport (GO:0006829)	0.486297	1.647	0.0481928	0.100369	1	8/22	13.27%	SLC39A4;SLC39A9;SLC30A9;SLC39A10;SLC39A11;SLC30A1;SLC39A6;SLC30A6	LUSC	GO_Biological_Process_2023	Weak	0.1451
prerank	Negative Regulation Of Double-Strand Break Repair Via Homologous Recombination (GO:2000042)	0.499909	1.64559	0.0232558	0.100972	1	10/20	24.68%	CGAS;KAT5;KMT5A;KLHL15;FBH1;FANCB;POLQ;PARPBP;UBQLN4;RMI2	LUSC	GO_Biological_Process_2023	Weak	0.1451
prerank	Positive Regulation Of Telomere Maintenance Via Telomerase (GO:0032212)	0.473357	1.64544	0.0217391	0.100524	1	14/32	21.43%	CCT5;MAPK1;POT1;XRCC5;MAP3K4;CCT8;MAPK15;CCT6A;TCP1;ATR;PARN;TNKS2;MAPKAPK5;HMBOX1	LUSC	GO_Biological_Process_2023	Weak	0.1451
prerank	Endosome Organization (GO:0007032)	0.411218	1.64397	0	0.101518	1	12/52	9.16%	WASHC5;LAPTM4B;ATP6V1H;PLEKHF2;HOOK3;DNAJC13;HOOK1;ARFGEF2;CLCN3;RNF26;PI4K2B;ATP6AP2	LUSC	GO_Biological_Process_2023	Weak	0.1451
prerank	Regulation Of Cytokine Production Involved In Immune Response (GO:0002718)	-0.505042	-1.64362	0.00900901	0.067324	1	14/23	29.19%	LAPTM5;BTK;TNFRSF1B;SCIMP;LILRB1;IL10;IRF5;CCR2;TNFRSF14;CLC;F2RL1;FFAR3;NOD2;LACC1	LUSC	GO_Biological_Process_2023	Weak	0.1451
prerank	Protein Export From Nucleus (GO:0006611)	0.455007	1.64355	0.0352941	0.10123	1	11/26	16.39%	CSE1L;SMURF1;DUSP16;XPO5;CHP1;TPR;XPO7;XPO6;CALR;STYX;XPO1	LUSC	GO_Biological_Process_2023	Weak	0.1451
prerank	Regulation Of Cholesterol Transport (GO:0032374)	-0.535418	-1.64309	0.0423729	0.0671822	1	14/20	30.15%	APOC1;APOC2;NR1H3;ARV1;NAXE;CETP;ABCB4;LIPG;YJEFN3;APOA1;LAMTOR1;ABCA5;NR1H2;ABCA8	LUSC	GO_Biological_Process_2023	Weak	0.1451
prerank	Positive Regulation Of Lamellipodium Organization (GO:1902745)	0.44192	1.64157	0.0144928	0.102287	1	13/30	17.89%	WASF2;CARMIL1;AUTS2;SRC;RREB1;NCKAP1;PLCE1;PIK3R1;ARPC2;CYFIP1;CORO1B;AKIRIN1;CDC42	LUSC	GO_Biological_Process_2023	Weak	0.1451
prerank	Regulation Of Intracellular Estrogen Receptor Signaling Pathway (GO:0033146)	0.472075	1.63989	0.0108696	0.102782	1	6/24	3.91%	FOXA1;FOXH1;LATS1;YAP1;CNOT9;CNOT1	LUSC	GO_Biological_Process_2023	Weak	0.1451
prerank	Ganglioside Metabolic Process (GO:0001573)	-0.554632	-1.63887	0.0169492	0.0698648	1	9/17	24.86%	ST8SIA4;ST6GALNAC3;HEXB;ST8SIA2;B3GALT4;NEU4;ST6GALNAC4;ST6GALNAC6;HEXA	LUSC	GO_Biological_Process_2023	Weak	0.1451
prerank	Nuclear Transport (GO:0051169)	0.457566	1.63771	0.0238095	0.103973	1	21/38	24.02%	NUP155;NDC1;NUP205;RANGAP1;NUP133;NUP50;POM121;RANBP2;TPR;NUP160;NUP153;NUP43;AHCTF1;RSRC1;XPO1;NUP35;NUP54;SEH1L;NUP188;NUP58;NUP98	LUSC	GO_Biological_Process_2023	Weak	0.1451
prerank	Positive Regulation Of Epithelial Cell Apoptotic Process (GO:1904037)	-0.524836	-1.63763	0	0.0699815	1	11/22	22.10%	CD160;ECSCR;CD40LG;HLA-G;FASLG;GSN;RGCC;CCL2;IL6;ITGA4;PLA2G1B	LUSC	GO_Biological_Process_2023	Weak	0.1451
prerank	Regulation Of Primary Metabolic Process (GO:0080090)	-0.429578	-1.63598	0.0190476	0.070592	1	15/39	14.12%	APOE;TREM2;EDF1;ID2;MACROH2A1;GPS2;RUBCNL;TM6SF2;SIRT6;CERS2;PLCG2;IRS2;LACTB;C1QTNF2;HNF4A	LUSC	GO_Biological_Process_2023	Weak	0.1451
prerank	Mitochondrial Cytochrome C Oxidase Assembly (GO:0033617)	-0.51166	-1.63529	0.026087	0.0706137	1	10/19	33.06%	COX14;SURF1;COA5;TMEM223;COA3;SCO2;COX20;COX19;UQCC6;COX17	LUSC	GO_Biological_Process_2023	Weak	0.1451
prerank	Regulation Of B Cell Differentiation (GO:0045577)	-0.553108	-1.63483	0.00943396	0.0705684	1	9/19	17.22%	CD27;SPI1;ID2;FCRL3;SLAMF8;NCKAP1L;INPP5D;IL4I1;XBP1	LUSC	GO_Biological_Process_2023	Weak	0.1451
prerank	Eye Development (GO:0001654)	0.388842	1.63351	0.0227273	0.105964	1	14/49	13.91%	SHROOM2;NIPBL;MEIS1;BMPR1B;SKI;RAB3GAP1;HIPK1;PITX2;FOXC1;MEIS2;EFEMP1;PBX1;POLR2D;TGFB2	LUSC	GO_Biological_Process_2023	Weak	0.1451
prerank	mRNA Stabilization (GO:0048255)	0.408859	1.63242	0.0229885	0.106352	1	17/45	15.74%	PABPC1;NRDE2;SYNCRIP;MAPK14;GDNF;DHX9;NOCT;THRAP3;RBM47;YBX3;PAIP1;CSDE1;TENT5A;YBX1;HNRNPD;HNRNPU;EIF4ENIF1	LUSC	GO_Biological_Process_2023	Weak	0.1451
prerank	Response To Endoplasmic Reticulum Stress (GO:0034976)	0.337938	1.63217	0	0.105971	1	38/108	20.73%	DERL1;RNF139;MARCHF6;GSK3B;MAP3K5;PDIA4;RHBDD1;RNF185;HYOU1;ATP2A2;TMEM33;PIK3R1;PIK3R2;ERO1A;NCK1;NIBAN1;RCAN3;BCL2L11;CCDC47;ERN1;TMX1;ATF6B;BAG6;CXCL8;HSP90B1;PDIA3;PDIA6;RNF183;EIF2AK3;DNAJC10;ALOX15;TMTC3;EIF2S1;P4HB;MBTPS1;GORASP2;PRKN;CREB3L2	LUSC	GO_Biological_Process_2023	Weak	0.1451
prerank	Branched-Chain Amino Acid Metabolic Process (GO:0009081)	0.566738	1.62923	0.027027	0.107763	1	10/15	28.67%	HIBCH;DLD;BCKDHB;DBT;PCCB;PCCA;MCCC1;BCKDHA;BCAT1;MCCC2	LUSC	GO_Biological_Process_2023	Weak	0.1451
prerank	Positive Regulation Of Protein Localization To Nucleus (GO:1900182)	0.373255	1.62694	0	0.108968	1	27/70	20.69%	UBR5;EP300;CCT5;YAP1;LIMK2;PIK3R1;PIK3R2;TCF7L2;PLK1;CCT8;NGFR;TPR;PSEN1;KAT7;FLNA;CREBBP;CCT6A;BAG3;MAVS;SESN2;TCP1;EIF2AK3;TRIM28;CDH1;LARP7;SMAD3;MEPCE	LUSC	GO_Biological_Process_2023	Weak	0.1451
prerank	snRNA Metabolic Process (GO:0016073)	0.502342	1.62634	0.0344828	0.108804	1	10/21	21.06%	INTS8;INTS4;INTS13;INTS7;RBM7;INTS12;INTS5;INTS11;MEPCE;INTS2	LUSC	GO_Biological_Process_2023	Weak	0.1451
prerank	Regulation Of Adaptive Immune Response (GO:0002819)	-0.561663	-1.62617	0.025641	0.0758771	1	9/18	18.63%	SKAP1;SASH3;SAMSN1;PYCARD;FCGR2B;IRF1;RIPK3;IL4I1;IRF7	LUSC	GO_Biological_Process_2023	Weak	0.1451
prerank	Regulation Of Lipopolysaccharide-Mediated Signaling Pathway (GO:0031664)	-0.520443	-1.62114	0.027027	0.0791904	1	7/18	12.27%	LY86;CARD16;SCIMP;CD180;SIGIRR;CARD8;LILRA2	LUSC	GO_Biological_Process_2023	Weak	0.1451
prerank	T-helper Cell Differentiation (GO:0042093)	-0.573093	-1.621	0	0.0788136	1	8/16	17.93%	IL12B;GPR183;TMEM98;BATF;STAT4;RORC;ZFPM1;IL6	LUSC	GO_Biological_Process_2023	Weak	0.1451
prerank	Protein Insertion Into Mitochondrial Membrane (GO:0051204)	-0.473948	-1.62005	0.023622	0.0791589	1	8/28	15.44%	NDUFA13;MOAP1;TOMM7;MTX1;TOMM5;ROMO1;TIMM10B;TRMT10B	LUSC	GO_Biological_Process_2023	Weak	0.1451
prerank	Cytokine-Mediated Signaling Pathway (GO:0019221)	-0.329023	-1.61871	0	0.0798897	1	82/227	23.87%	IL12B;IL11RA;XCL2;TRADD;CD300LF;CCL4;SPI1;EPOR;TRAF1;IL18RAP;LILRA4;FCER1G;CSF2RA;IL17RC;STAT5B;IL9R;IL12RB1;CNTFR;IL2RG;TNFRSF1B;CCL3;CCL19;CCL21;RRAGA;PTPN6;PYCARD;LILRB4;LILRB1;IL21R;CCL18;LILRB2;CEBPA;CCL14;CD4;FLT3;IL3RA;HCK;CSF2RB;STAT4;IL15;IL2RA;IRF5;CCR2;GPR35;IL18R1;EBI3;CXCL9;CCL17;CSF1R;AIM2;LILRA2;CCR1;IL2RB;CCL23;JAGN1;OSM;CCL5;IL15RA;CXCL13;IL18;CCL2;CXCL2;PTPRJ;ST18;BIRC3;PLVAP;IL6;CCL3L1;MT3;TYK2;STAT5A;CSF2;CXCL12;EGR1;PRKACA;TNFSF11;CCL22;SOCS1;NUMBL;IRAK4;LILRA1;CSF3R	LUSC	GO_Biological_Process_2023	Weak	0.1451
prerank	Positive Regulation Of Cell Adhesion Mediated By Integrin (GO:0033630)	-0.550897	-1.61646	0.037037	0.0810212	1	7/17	13.78%	SKAP1;CD3E;CCL21;NCKAP1L;P2RY12;CCL5;CXCL13	LUSC	GO_Biological_Process_2023	Weak	0.1451
prerank	Positive Regulation Of Telomere Maintenance Via Telomere Lengthening (GO:1904358)	0.453958	1.61472	0.021978	0.117998	1	14/35	21.43%	CCT5;MAPK1;POT1;XRCC5;MAP3K4;CCT8;MAPK15;CCT6A;TCP1;ATR;PARN;TNKS2;MAPKAPK5;HMBOX1	LUSC	GO_Biological_Process_2023	Weak	0.1451
prerank	Regulation Of Lipid Metabolic Process (GO:0019216)	-0.402079	-1.61448	0.017094	0.0819265	1	22/50	23.32%	APOC1;APOC2;TREM2;EDF1;ID2;MACROH2A1;GPS2;RUBCNL;TM6SF2;SIRT6;CERS2;PLCG2;IRS2;RORC;LACTB;C1QTNF2;HNF4A;RARRES2;FGFR4;PCK1;PSAPL1;GNB3	LUSC	GO_Biological_Process_2023	Weak	0.1451
prerank	Negative Regulation Of Immune Response (GO:0050777)	-0.399087	-1.61398	0	0.0817579	1	21/65	12.97%	PDCD1;HLA-DRB1;HAVCR2;SAMSN1;SPI1;TREM2;TREX1;HLA-G;TRIM21;NLRC3;FCRLB;FGR;LILRB1;ATG12;FCGR2B;CR1;HCK;CCR2;CD300A;WDR41;FOXP3	LUSC	GO_Biological_Process_2023	Weak	0.1451
prerank	Pyroptosis (GO:0070269)	-0.486511	-1.6139	0.00854701	0.0813583	1	9/27	10.00%	TREM2;GZMB;TRIM21;GSDMA;NLRC4;GZMA;PYCARD;NAIP;GSDMB	LUSC	GO_Biological_Process_2023	Weak	0.1451
prerank	Regulation Of Transcription Elongation By RNA Polymerase II (GO:0034243)	0.380514	1.61256	0	0.119199	1	29/77	16.81%	INTS8;MED14;MED30;ZMYND11;CDC73;CCNK;ZMYND8;VHL;MED23;MED15;INTS4;MED21;BTBD18;MED28;CDK12;PARP1;WDR43;CCNT1;INTS13;INTS7;NCBP2;HNRNPU;NELFA;INTS1;INTS12;INTS5;CDK13;LEO1;MED10	LUSC	GO_Biological_Process_2023	Weak	0.1451
prerank	Positive Regulation Of Mitotic Cell Cycle Phase Transition (GO:1901992)	0.400698	1.6124	0	0.118574	1	18/60	14.84%	RRM2B;EGFR;NSMCE2;PLCB1;DDX3X;ANKRD17;KMT2E;DLGAP5;AKT1;VPS4B;RCC2;EIF4G1;CDCA5;STIL;RB1;ESPL1;RDX;CUL3	LUSC	GO_Biological_Process_2023	Weak	0.1451
prerank	Synaptic Transmission, Cholinergic (GO:0007271)	-0.560125	-1.612	0.0504202	0.0823944	1	9/15	28.03%	APOE;CHRNE;RIC3;COLQ;NQO1;CHRNA10;CHRNA4;CHRNB2;CHRNB1	LUSC	GO_Biological_Process_2023	Weak	0.1451
prerank	Proteolysis Involved In Protein Catabolic Process (GO:0051603)	0.371223	1.61072	0.0126582	0.119575	1	25/73	15.10%	UBE2W;DDI2;USP28;MARCHF6;DDB1;USP9X;RHBDD1;IDE;ATE1;CHMP4C;ZRANB1;YME1L1;VPS4B;PEX10;PMAIP1;DTX4;ZYG11B;CAPN2;OTUD7B;CUL4B;ATXN3;HDAC6;BAG6;NR1D1;RSPRY1	LUSC	GO_Biological_Process_2023	Weak	0.1451
prerank	Regulation Of G0 To G1 Transition (GO:0070316)	0.442756	1.61011	0.0117647	0.119394	1	11/31	12.72%	RRM2B;ARID1B;ARID1A;CHEK1;DPF2;SMARCC1;ARID2;BCL7A;SMARCA4;SMARCB1;PBRM1	LUSC	GO_Biological_Process_2023	Weak	0.1451
prerank	Ubiquitin-Dependent Protein Catabolic Process (GO:0006511)	0.290387	1.60987	0	0.118851	1	87/352	16.22%	WWP1;SHARPIN;VPS28;UBE2W;UBE4B;USP28;MARCHF6;ELOC;RNF19A;HECTD1;TRIM2;GSK3B;CLOCK;KBTBD7;TRIP12;UBXN2B;DDB1;AREL1;USP9X;SKP2;UBR4;ITCH;ATE1;UBE2K;RNF185;UBE3C;ZNRF3;UBR3;PSMD1;VPS37C;ANKIB1;SMURF1;CHMP4C;RC3H2;KBTBD6;TBL1X;CBL;GID8;ZRANB1;KLHL8;NDFIP2;KAT5;UBA1;ARMC8;RNF26;FBXO21;FBXL4;VPS4B;UBE3B;CCAR1;PEX10;UBE2H;CHMP3;RNF4;UBE4A;CNOT4;KLHL15;LNX1;KIF14;MTA1;FBXL19;APC2;UBE2L3;FAF1;RAD23B;OTUD7B;FBXL14;SPOPL;ATXN3;RNF126;RNF128;NFE2L2;NEDD4L;RNF11;UBE2D3;BAG6;TTC3;CUL3;BIRC2;ARIH1;RNF111;ZNRF1;RNF43;RMND5A;UBE2G1;FEM1A;HACE1	LUSC	GO_Biological_Process_2023	Weak	0.1451
prerank	Cellular Response To Lipopolysaccharide (GO:0071222)	-0.372464	-1.60801	0	0.0847805	1	45/116	20.82%	CARD16;TICAM2;PTPN22;TLR4;NR1H3;CCR5;TNFRSF1B;CCL3;PDCD1LG2;SELENOS;CD14;PYCARD;LILRB1;CD180;PDE4B;LILRB2;IL10;ZFP36;TNIP1;HCK;PLCG2;GFI1;CD6;CD80;CXCL9;CD86;NUGGC;PABPN1;CCL5;CXCL13;SIRPA;IL18;CD274;GBP2;CCL2;CARD17P;CXCL2;MEF2C;XBP1;IL6;LY96;VIM;CD68;UXT;ANKRD1	LUSC	GO_Biological_Process_2023	Weak	0.1451
prerank	Negative Regulation Of Autophagy (GO:0010507)	0.377471	1.60785	0	0.119798	1	17/60	10.81%	TBC1D14;NRBP2;FOXK1;EIF4G3;MTOR;KDM4A;EIF4G2;EIF4E;DAP;MET;TAB3;RRAGC;STAT3;VHL;EIF4G1;DAPL1;TAB2	LUSC	GO_Biological_Process_2023	Weak	0.1451
prerank	Negative Regulation Of Intracellular Steroid Hormone Receptor Signaling Pathway (GO:0033144)	0.440201	1.60764	0	0.11933	1	10/31	15.06%	FOXH1;CLOCK;CNOT9;CNOT1;HDAC1;NCOR1;SMARCA4;NCOR2;STRN3;CALR	LUSC	GO_Biological_Process_2023	Weak	0.1451
prerank	Positive Regulation Of Calcium Ion Transmembrane Transport (GO:1904427)	-0.4436	-1.60757	0.00854701	0.0846003	1	17/38	23.91%	RAMP3;P2RX5;CASQ1;CAPN3;PPP3CC;CD19;P2RX4;CXCL9;P2RX7;P2RX2;F2RL3;GRM6;ANK2;CACNB2;TRPC3;PLA2G1B;F2R	LUSC	GO_Biological_Process_2023	Weak	0.1451
prerank	Neutrophil Chemotaxis (GO:0030593)	-0.403689	-1.60659	0	0.0849607	1	26/65	23.06%	JAML;XCL2;CCL4;FCER1G;ITGB2;CCL3;CCL19;CCL21;NCKAP1L;PDE4B;CCL18;CCL14;CXCL9;CCL17;CCL23;CCL5;CXCL13;CCL2;CXCL2;PPIB;CCL3L1;PLA2G1B;CCL22;EDN1;PIK3CD;PIK3CG	LUSC	GO_Biological_Process_2023	Weak	0.1451
prerank	Negative Regulation Of Axon Extension Involved In Axon Guidance (GO:0048843)	0.495277	1.60554	0.0235294	0.120873	1	6/19	10.04%	SEMA3F;SEMA3C;SEMA5A;SEMA3D;SEMA4C;SEMA4B	LUSC	GO_Biological_Process_2023	Weak	0.1451
prerank	Cell Cycle G1/S Phase Transition (GO:0044843)	0.374839	1.60489	0.0125	0.120726	1	19/49	15.27%	LATS1;CUL5;GSPT1;KHDRBS1;CDK6;EIF4E;RCC1;USP37;CCNE2;MAP3K11;MYC;PHF8;CCNA2;CACUL1;CUL4B;CUL2;POLE;CUL3;EIF4EBP1	LUSC	GO_Biological_Process_2023	Weak	0.1451
prerank	Intracellular Steroid Hormone Receptor Signaling Pathway (GO:0030518)	0.426553	1.60477	0.0117647	0.120225	1	9/37	10.23%	UBR5;RBFOX2;MAPK1;SRC;YAP1;ARID1A;TRERF1;ZDHHC7;KDM3A	LUSC	GO_Biological_Process_2023	Weak	0.1451
prerank	Establishment Of Mitotic Spindle Localization (GO:0040001)	0.457197	1.60452	0.0224719	0.119695	1	12/34	14.03%	NDE1;UBXN2B;HTT;GPSM2;PLK1;KAT5;GJA1;ZW10;CLASP1;MAD2L1;ESPL1;KPNB1	LUSC	GO_Biological_Process_2023	Weak	0.1451
prerank	Regulation Of Chemotaxis (GO:0050920)	-0.487092	-1.60449	0.0155039	0.0855645	1	10/27	12.36%	CXCR4;AIF1;TREM2;GPR183;CCL19;CCL21;DUSP3;P2RX4;P2RY12;NOVA2	LUSC	GO_Biological_Process_2023	Weak	0.1451
prerank	Negative Regulation Of miRNA Transcription (GO:1902894)	0.487586	1.60178	0.0238095	0.121379	1	11/20	26.37%	PPARA;REST;RELA;NCOR1;NCOR2;POU5F1;SRF;NFATC3;ZNF512B;PPARD;TGFB1	LUSC	GO_Biological_Process_2023	Weak	0.1451
prerank	Histone Lysine Methylation (GO:0034968)	0.445831	1.59975	0.025641	0.122452	1	15/30	18.71%	NCOA6;KMT2C;KMT2A;EHMT2;KDM6A;BOD1L1;SUV39H2;SETD1B;MLLT10;PAXIP1;WDR82;RBBP5;SETD1A;MEN1;HCFC1	LUSC	GO_Biological_Process_2023	Weak	0.1451
prerank	Toll-Like Receptor 4 Signaling Pathway (GO:0034142)	-0.532351	-1.59933	0.0413223	0.0888271	1	9/16	27.46%	PIK3AP1;TICAM2;TLR4;SCIMP;LGALS9;LY96;MYD88;TNIP3;RAB11FIP2	LUSC	GO_Biological_Process_2023	Weak	0.1451
prerank	Positive Regulation Of Growth (GO:0045927)	0.355188	1.59781	0	0.123445	1	20/69	19.66%	EXOSC4;EGFR;YAP1;PLCB1;DDX3X;CSNK2A3;MTOR;EIF4G2;AKT1;SDCBP;CSNK2A1;EIF4G1;SLC25A33;TGFB2;AGR2;INO80;CDC42;RICTOR;RPTOR;TAF9B	LUSC	GO_Biological_Process_2023	Weak	0.1451
prerank	Positive Regulation Of miRNA Metabolic Process (GO:2000630)	0.401934	1.59752	0.0119048	0.123013	1	16/48	21.85%	EGFR;FOXA1;MRTFB;RELA;NFKB1;SREBF1;STAT3;SMARCA4;NGFR;KLF5;MYC;TGFB2;FOXO3;SRF;SMAD3;MRTFA	LUSC	GO_Biological_Process_2023	Weak	0.1451
prerank	Negative Regulation Of Tumor Necrosis Factor-Mediated Signaling Pathway (GO:0010804)	-0.501859	-1.59721	0.00763359	0.090159	1	6/19	9.18%	CARD16;BIRC7;GPS2;NAIP;GAS6;CARD8	LUSC	GO_Biological_Process_2023	Weak	0.1451
prerank	Positive Regulation Of Amide Metabolic Process (GO:0034250)	0.352455	1.59685	0	0.122928	1	17/81	8.33%	AGO2;PRKDC;YTHDF3;EIF3E;DDX3X;RELA;EIF4G3;POLDIP3;MTOR;METTL14;PCIF1;EPHA4;LARP4B;PLXNB2;GUF1;NIBAN1;SOX4	LUSC	GO_Biological_Process_2023	Weak	0.1451
prerank	Positive Regulation Of G1/S Transition Of Mitotic Cell Cycle (GO:1900087)	0.454126	1.59557	0.0487805	0.12322	1	10/29	13.79%	MTBP;EGFR;PLCB1;DDX3X;ANKRD17;KMT2E;AKT1;EIF4G1;STIL;RDX	LUSC	GO_Biological_Process_2023	Weak	0.1451
prerank	B Cell Activation (GO:0042113)	-0.388373	-1.59488	0.00775194	0.0916801	1	26/74	16.05%	HHEX;LYL1;LAT2;ZAP70;CD40LG;CD79B;GPR183;BTK;CD22;PTPRC;PRKCB;MS4A1;GPS2;CR2;IL10;FCRLA;CD79A;FLT3;NFAM1;PLCG2;CD86;RASGRP1;AICDA;CD70;PTPRJ;MEF2C	LUSC	GO_Biological_Process_2023	Weak	0.1451
prerank	Regulation Of Nucleic Acid-Templated Transcription (GO:1903506)	0.291262	1.59103	0	0.12684	1	108/419	17.06%	ZFAT;NCOA2;GLI4;RSF1;NSD3;KAT6A;ATF2;CLOCK;POFUT1;TGIF2;ATF7IP;PLAG1;REST;MAGED1;SIX1;SBNO1;RPS6KA5;SMARCA5;RREB1;RELA;NFYA;POU6F2;ZNF395;NSD2;SNAI2;POLR2A;CHD7;ZNF516;TGFBRAP1;ASCC1;NR1D2;TCF7L1;BAZ1A;CELSR2;POU5F1B;GPBP1L1;BHLHE40;GTF2IRD1;ZNF713;ZNF703;NAB1;TRRAP;ZNF221;SOX6;THAP1;ZNF398;ERC1;AJUBA;STAT3;VHL;SOX4;MED23;ZNF146;ZNF664;ZKSCAN5;CHD3;CHEK2;FOXN3;IGSF1;ZNF460;ZNF217;ZZZ3;FOXC1;KAT6B;SUFU;BRPF3;ZNF718;BRDT;EFEMP1;KAT7;RBBP4;YBX1;ZNF678;UBE2L3;YEATS2;PPP2R1A;RB1;TULP3;ING2;CREBBP;HNRNPD;DVL1;DR1;ASCC2;NR2C2;LIN54;SSBP2;PTP4A3;NFXL1;NFIA;POU5F1;CALR;ZNF488;ZNF253;ZFHX3;ZNF33A;RBAK;PAK6;ATF7;BMAL2;IGF2;ASH1L;BPTF;NKX3-1;TAF5L;MLF1;ZNF281;RFX3	LUSC	GO_Biological_Process_2023	Weak	0.1451
prerank	Transcription By RNA Polymerase III (GO:0006383)	0.429769	1.58943	0.0375	0.127548	1	10/28	12.28%	ICE1;POLR2K;GTF3C3;IVNS1ABP;ZFP36L1;GTF3C2;SNAPC1;POLR3H;RO60;ZC3H8	LUSC	GO_Biological_Process_2023	Weak	0.1451
prerank	Calcium Ion Transport (GO:0006816)	-0.363738	-1.58803	0	0.0967175	1	47/103	29.28%	RAMP3;CACNA2D4;MCOLN2;SLC24A5;PSEN2;CCR5;SELENOK;MS4A1;SLC24A4;CCL3;CYP27B1;TRPM2;NMUR1;GAS6;CATSPER1;P2RX4;TRPV2;TRPV1;TPT1;P2RX7;CACNB1;CCR1;MCUR1;MCOLN1;CCL5;RAMP2;FKBP1A;ATP2A3;TMCO1;CACNG6;MCOLN3;CACNB2;KCNN4;TRPC3;SLC8A1;CALCRL;CRACR2B;GRIN3A;CHRNA4;CHRNB2;ATP2B2;RYR2;CLU;TRPC1;TRPM3;CCL8;ORAI3	LUSC	GO_Biological_Process_2023	Weak	0.1451
prerank	Regulation Of Multicellular Organismal Development (GO:2000026)	0.393534	1.58798	0.0140845	0.128048	1	25/57	23.61%	KAT6A;NIPBL;TRIP12;NFRKB;BLTP1;YY1;PTN;TDG;ZZZ3;KAT6B;BRPF3;GBX2;YEATS2;DR1;BAG6;INO80;CD24;MYSM1;CDK1;BRD1;SCX;OAS2;RUVBL2;UCHL5;TADA2A	LUSC	GO_Biological_Process_2023	Weak	0.1451
prerank	Positive Regulation Of Interleukin-4 Production (GO:0032753)	-0.540044	-1.58763	0.0181818	0.0964424	1	10/17	24.93%	HAVCR2;CD40LG;FCER1G;HLA-E;CD86;CEBPB;IRF4;LGALS9;NLRP3;PRKCQ	LUSC	GO_Biological_Process_2023	Weak	0.1451
prerank	Cellular Response To Glucose Starvation (GO:0042149)	0.418847	1.58699	0.0120482	0.128375	1	17/41	20.85%	SESN3;PIK3R4;MTMR3;NUAK1;PRKAA1;KAT5;TSSK1B;ATG14;PMAIP1;SZT2;ITFG2;SESN2;EIF2AK3;IFI16;FOXO3;KICS2;NUAK2	LUSC	GO_Biological_Process_2023	Weak	0.1451
prerank	Regulation Of Hematopoietic Progenitor Cell Differentiation (GO:1901532)	0.50733	1.58671	0.0235294	0.128067	1	7/17	12.56%	PRKDC;PUS7;ITCH;METTL14;KAT5;FOXC1;YTHDF2	LUSC	GO_Biological_Process_2023	Weak	0.1451
prerank	Regulation Of Spindle Assembly (GO:0090169)	0.462479	1.58662	0.0352941	0.127496	1	11/28	13.83%	GPSM2;CHMP4C;DYNC1H1;PLK1;VPS4B;SENP6;CHMP3;RNF4;TPR;STIL;HNRNPU	LUSC	GO_Biological_Process_2023	Weak	0.1451
prerank	tRNA Aminoacylation For Protein Translation (GO:0006418)	0.409113	1.58608	0.0133333	0.127458	1	14/34	19.84%	EARS2;YARS1;TARS1;WARS2;NARS1;FARSB;EPRS1;NARS2;MARS2;IARS2;LARS2;IARS1;PARS2;RARS2	LUSC	GO_Biological_Process_2023	Weak	0.1451
prerank	Peptidyl-Serine Modification (GO:0018209)	0.311155	1.58481	0	0.128077	1	51/164	18.30%	PRKDC;SRPK2;LATS1;STK39;GSK3B;MAPK1;LMTK2;MARK2;HIPK3;MTOR;MAP3K13;POGLUT3;PDK3;MYO3B;WNK1;MARK1;MAST4;PRKCZ;MAPK14;MAPK8;HIPK1;PKN2;PLK1;CLSPN;MORC3;GALNT2;CSNK2A1;SMG1;CAMK1D;SRPK1;SGK3;TOP1;IKBKB;TTK;CAMK2D;PDPK1;ROCK1;MARK3;CSNK1G1;MKNK2;STK38;PAK2;UHMK1;MASTL;PRKCH;CAB39;EIF2AK3;MAPK13;DYRK1A;GALNT4;ATR	LUSC	GO_Biological_Process_2023	Weak	0.1451
prerank	Phosphatidylinositol Phosphate Biosynthetic Process (GO:0046854)	0.390981	1.58411	0.011236	0.128298	1	12/43	10.01%	EFR3A;PIK3CB;PIK3R4;PIK3R1;PIK3R2;PI4KA;PIK3C2G;SMG1;PI4K2B;PIK3R3;SOCS7;TTC7B	LUSC	GO_Biological_Process_2023	Weak	0.1451
prerank	Positive Regulation Of Cell Division (GO:0051781)	0.423969	1.58319	0.012987	0.12868	1	13/35	19.94%	PKP4;CSPP1;KIF20B;SVIL;PKN2;FGFR2;SSTR5;KIF14;CIT;CUL3;NKX3-1;CDC42;CDC14C	LUSC	GO_Biological_Process_2023	Weak	0.1451
prerank	Regulation Of DNA Methylation-Dependent Heterochromatin Formation (GO:0090308)	0.516809	1.58315	0.0657895	0.128088	1	7/16	17.78%	ATF7IP;KDM1A;MORC2;TET1;ZNF304;TRIM28;DYRK1A	LUSC	GO_Biological_Process_2023	Weak	0.1451
prerank	Positive Regulation Of Alpha-Beta T Cell Activation (GO:0046635)	-0.541587	-1.58276	0.038835	0.0998259	1	9/17	16.00%	IL12B;HLA-DRB1;HLA-DRA;HLA-E;NKAP;HLA-A;EBI3;IHH;IL23A	LUSC	GO_Biological_Process_2023	Weak	0.1451
prerank	Negative Regulation Of Extrinsic Apoptotic Signaling Pathway (GO:2001237)	0.367132	1.58221	0	0.128595	1	16/67	9.83%	GSK3B;EYA2;SRC;DDX3X;RELA;HTT;ZMYND11;EYA3;SNAI2;ITGA6;TCF7L2;GDNF;BIRC6;AKT1;SH3RF1;ITGAV	LUSC	GO_Biological_Process_2023	Weak	0.1451
prerank	Regulation Of Chondrocyte Differentiation (GO:0032330)	0.479071	1.58107	0.047619	0.129226	1	14/25	26.57%	TRPS1;PTPN11;SNAI2;BMPR1B;SOX6;HOXA11;EFEMP1;PTHLH;GDF5;LOXL2;NKX3-2;WNT9A;ADAMTS12;GDF6	LUSC	GO_Biological_Process_2023	Weak	0.1451
prerank	Negative Regulation Of Telomere Maintenance Via Telomerase (GO:0032211)	0.490613	1.581	0.0412371	0.12864	1	7/19	13.83%	TERF1;SRC;POT1;GNL3L;EXOSC10;NAT10;HNRNPU	LUSC	GO_Biological_Process_2023	Weak	0.1451
prerank	NIK/NF-kappaB Signaling (GO:0038061)	0.433842	1.5806	0.012987	0.128344	1	15/32	25.49%	ZFP91;REL;MAP3K7;RELA;NFKB1;TAB3;TAB2;TNFSF15;CREBBP;BIRC2;MALT1;TNFRSF10A;TRAF6;TIRAP;BTRC	LUSC	GO_Biological_Process_2023	Weak	0.1451
prerank	Regulation Of Release Of Sequestered Calcium Ion Into Cytosol By Sarcoplasmic Reticulum (GO:0010880)	-0.507156	-1.58011	0.024	0.101466	1	11/21	26.88%	CASQ1;GSTO1;CASQ2;CALM2;CLIC2;ATP1A2;ANK2;PRKACA;SLC8A1;HRC;RYR2	LUSC	GO_Biological_Process_2023	Weak	0.1451
prerank	Cellular Response To Chemokine (GO:1990869)	-0.401989	-1.57966	0.00847458	0.101467	1	20/55	15.44%	XCL2;CCL4;DUSP1;CCL3;CCL19;CCL21;CCL18;CCL14;RIPOR2;CCR2;GPR35;CXCL9;CCL17;DOCK8;CCR1;CCL23;CCL5;CXCL13;CCL2;CXCL2	LUSC	GO_Biological_Process_2023	Weak	0.1451
prerank	Positive Regulation Of Interleukin-1 Beta Production (GO:0032731)	-0.405809	-1.57887	0.00892857	0.101823	1	28/54	26.80%	TYROBP;PYHIN1;TLR4;MNDA;NLRC4;CCL3;CCL19;TLR8;PYCARD;NAIP;IFNG;CARD8;P2RX7;LCP1;AIM2;LILRA2;GBP5;IL6;LGALS9;TRIM16;EGR1;NLRP3;MEFV;F2RL1;LILRP2;MYD88;TLR6;NOD2	LUSC	GO_Biological_Process_2023	Weak	0.1451
prerank	Regulation Of Signal Transduction By P53 Class Mediator (GO:1901796)	0.386684	1.57788	0.0125	0.129599	1	13/47	12.97%	BOP1;KAT6A;EP300;RRS1;CHEK1;MTOR;NUAK1;KMT5A;SOX4;CHEK2;USP7;RPS20;URB2	LUSC	GO_Biological_Process_2023	Weak	0.1451
prerank	Negative Regulation Of Response To Biotic Stimulus (GO:0002832)	0.421584	1.57732	0.0135135	0.129459	1	14/40	13.23%	PRKDC;YWHAZ;TRIB1;ITCH;CGAS;AKT1;ILRUN;MAPKBP1;RNF26;CEP63;DTX4;ATG5;LYAR;PARP1	LUSC	GO_Biological_Process_2023	Weak	0.1451
prerank	Negative Regulation Of Telomere Maintenance Via Telomere Lengthening (GO:1904357)	0.480438	1.57687	0	0.129351	1	11/24	20.11%	TERF1;SRC;POT1;GNL3L;EXOSC10;NAT10;PARP1;HNRNPU;SLX4;TNKS2;ERCC4	LUSC	GO_Biological_Process_2023	Weak	0.1451
prerank	DNA Metabolic Process (GO:0006259)	0.291873	1.5768	0	0.128778	1	97/284	24.68%	RAD21;PRKDC;RECQL4;TOP1MT;MCM4;UBE2V2;TERF1;NBN;PDS5A;RRM2B;ZNF827;BARD1;DDB1;SMARCA5;WDHD1;GTF2H3;TENT4A;NFRKB;CHEK1;ZRANB3;XRCC5;THAP9;RAG1;SMC1A;PSME4;POLB;TCF7L2;KMT5B;TDP1;TRRAP;MCM10;XRCC6;SMARCAD1;POLA1;YY1;TOP1;HLTF;MNAT1;SMARCB1;TDG;TOP2A;FBH1;RBBP8;POLE2;NUDT15;PARP1;TIMELESS;PDS5B;POLE;CBS;PARG;POLD3;REV1;MCM7;RPA1;INO80;TICRR;TRIM28;MEN1;RAD52;WRN;NEIL3;ATR;POLQ;POLA2;MMS19;MCM2;UNG;SLX4;USP45;TSN;BACH1;EP400;ERCC4;TOPBP1;ORC3;RAD18;DNA2;MSH3;MGMT;MRE11;CDK1;MCM8;FSCN1;KIN;RAD51AP1;LIG3;RUVBL2;UCHL5;GEN1;XRCC3;TOP2B;CDC45;HMGB3;XRCC2;MCM5;RMI2	LUSC	GO_Biological_Process_2023	Weak	0.1451
prerank	Negative Regulation Of NF-kappaB Transcription Factor Activity (GO:0032088)	-0.38097	-1.57666	0	0.103194	1	22/76	12.99%	HAVCR2;SPI1;COMMD1;TRIM21;NLRC3;ARRB2;CYLD;NLRC5;PYCARD;MTURN;CMKLR1;RBCK1;ADORA3;IL10;CARD8;GFI1;CDK5RAP3;COMMD6;AIM2;RWDD3;FOXP3;CD200	LUSC	GO_Biological_Process_2023	Weak	0.1451
prerank	Regulation Of Viral Entry Into Host Cell (GO:0046596)	-0.429512	-1.57557	0.0252101	0.103498	1	16/40	18.88%	HLA-DRB1;CD74;TRIM21;TRIM38;IFITM2;CIITA;CD4;GSN;TRIM58;SMPD1;TRIM22;LGALS9;FCN1;RFPL2;FCN3;TRIM68	LUSC	GO_Biological_Process_2023	Weak	0.1451
prerank	Positive Regulation Of Interleukin-1 Production (GO:0032732)	-0.39663	-1.57545	0.00847458	0.103064	1	30/59	26.80%	TYROBP;PYHIN1;TLR4;MNDA;NLRC4;CCL3;IL16;CCL19;TLR8;PYCARD;NAIP;IFNG;CARD8;P2RX7;LCP1;AIM2;LILRA2;GBP5;S100A13;IL6;LGALS9;TRIM16;EGR1;NLRP3;MEFV;F2RL1;LILRP2;MYD88;TLR6;NOD2	LUSC	GO_Biological_Process_2023	Weak	0.1451
prerank	Negative Regulation Of Response To Wounding (GO:1903035)	0.45423	1.57459	0.0119048	0.129728	1	8/23	9.45%	EPPK1;CASK;PTPRS;CRK;EPHA4;CLDN19;STAT3;EXTL3	LUSC	GO_Biological_Process_2023	Weak	0.1451
prerank	Regulation Of miRNA Transcription (GO:1902893)	0.377423	1.57424	0.0136986	0.129652	1	19/58	18.67%	EGFR;PPARA;FOXA1;REST;MRTFB;RELA;SREBF1;NCOR1;STAT3;SMARCA4;NGFR;KLF5;NCOR2;MYC;TGFB2;POU5F1;FOXO3;SRF;NFATC3	LUSC	GO_Biological_Process_2023	Weak	0.1451
prerank	Protein Import Into Mitochondrial Matrix (GO:0030150)	-0.552268	-1.57277	0.0169492	0.105063	1	7/15	17.82%	DNLZ;DNAJC19;PAM16;GRPEL2;ROMO1;TIMM50;TIMM17A	LUSC	GO_Biological_Process_2023	Weak	0.1451
prerank	Activation Of Phospholipase C Activity (GO:0007202)	-0.490428	-1.57259	0.025641	0.104817	1	19/25	37.11%	S1PR4;PLCB2;ITK;TXK;ANG;C5AR1;NMUR1;P2RY12;CD86;GPR55;P2RY6;RASGRP4;SELE;LPAR2;LPAR1;HTR2B;ARHGAP6;PHB2;PHB1	LUSC	GO_Biological_Process_2023	Weak	0.1451
prerank	Positive Regulation Of Endocytosis (GO:0045807)	-0.389473	-1.57239	0	0.104478	1	26/72	14.38%	APOE;SIRPG;LMAN2;TREM2;FCER1G;IL2RG;B2M;CCL19;CCL21;CYBA;PYCARD;GAS6;FCGR2B;IFNG;TOR1A;DOCK2;IL15;SMPD1;VTN;IL2RB;IL15RA;FLOT1;SIRPB1;RAB27A;SIRPA;PPT1	LUSC	GO_Biological_Process_2023	Weak	0.1451
prerank	Establishment Or Maintenance Of Epithelial Cell Apical/Basal Polarity (GO:0045197)	0.407203	1.57222	0.0394737	0.130804	1	15/39	18.45%	SCRIB;DLG5;MARK2;PARD3;PALS1;PRKCZ;SH3BP1;PARD6G;MYO9A;LIN7C;DLG1;WDR1;PATJ;CDC42;MTCL1	LUSC	GO_Biological_Process_2023	Weak	0.1451
prerank	RNA Methylation (GO:0001510)	0.369867	1.5713	0	0.130876	1	22/61	24.72%	VIRMA;TGS1;NSUN2;METTL14;CBLL1;METTL2B;PCIF1;METTL8;METTL16;NSUN4;SNRPD3;MTO1;ZCCHC4;THUMPD3;TRMT10A;TYW3;RBM15;MEPCE;TRMT61A;TFB2M;TARBP1;ZC3H13	LUSC	GO_Biological_Process_2023	Weak	0.1451
prerank	Insulin Receptor Signaling Pathway (GO:0008286)	0.401413	1.57066	0.025974	0.130765	1	17/45	19.57%	GSK3B;IDE;GRB10;PIK3R1;PIK3R2;PIK3R3;IRS1;APPL1;C2CD5;PHIP;BCAR1;IGF2;ZNF106;CAV2;PIK3C2A;FOXO1;IGF1R	LUSC	GO_Biological_Process_2023	Weak	0.1451
prerank	Positive Regulation Of T Cell Differentiation (GO:0045582)	-0.384998	-1.57019	0.00961538	0.105548	1	21/61	17.22%	IL12B;HLA-DRB1;SMARCD3;RHOH;ZAP70;HLA-DRA;HLA-G;IL12RB1;NCKAP1L;NKAP;LILRB4;TESPA1;LILRB2;CR1;FOXP3;IHH;VSIR;IL23A;IL4I1;TNFSF9;XBP1	LUSC	GO_Biological_Process_2023	Weak	0.1451
prerank	Positive Regulation Of Tumor Necrosis Factor Production (GO:0032760)	-0.385947	-1.57017	0.00775194	0.105038	1	29/75	18.89%	IL12B;TYROBP;CD2;HAVCR2;TLR4;PTPRC;ARHGEF2;CCL3;CCL19;HLA-E;CYBA;CD14;PYCARD;IFNG;PLCG2;SPN;CCR2;C1QTNF4;FCGR3A;CD84;LCP1;LILRA2;RASGRP1;PTPRJ;IL23A;TNFRSF8;IL6;LGALS9;LY96	LUSC	GO_Biological_Process_2023	Weak	0.1451
prerank	Modulation By Host Of Symbiont Process (GO:0051851)	0.411146	1.56886	0.0121951	0.131503	1	18/41	18.57%	EP300;REST;FASN;HDAC1;PI4KA;PIK3C2G;MUC2;RRP1B;SMARCA4;NUCKS1;SMARCB1;ST6GALNAC1;NAPEPLD;CCNT1;TFAP4;EEA1;CDC42;HMGA2	LUSC	GO_Biological_Process_2023	Weak	0.1451
prerank	Regulation Of Amide Metabolic Process (GO:0034248)	0.397298	1.56843	0.0126582	0.131119	1	17/39	20.53%	METAP1;SAMD8;GCN1;NOLC1;EIF4E;PCIF1;TMED10;ROCK1;CYFIP1;MSI2;PUM3;PKP3;PGAM1;FOXO3;EIF2S1;MAPKAPK5;DDX25	LUSC	GO_Biological_Process_2023	Weak	0.1451
prerank	mRNA Transcription (GO:0009299)	0.408874	1.56839	0	0.130619	1	12/43	15.24%	HSF1;TAF2;NCOA2;HIPK3;CREB1;TAF6;TAF3;HLTF;TAF13;NCBP2;TFCP2;THRB	LUSC	GO_Biological_Process_2023	Weak	0.1451
prerank	DNA Synthesis Involved In DNA Repair (GO:0000731)	0.45054	1.56808	0.0108696	0.130391	1	11/26	25.92%	RRM2B;PARP10;POLA1;POLE;POLD3;WRN;PRIMPOL;WRNIP1;USP10;FAAP20;SPRTN	LUSC	GO_Biological_Process_2023	Weak	0.1451
prerank	Regulation Of Double-Strand Break Repair Via Nonhomologous End Joining (GO:2001032)	0.456405	1.56805	0.0365854	0.129809	1	10/24	18.86%	HSF1;PRKDC;POT1;KMT5B;KDM4D;CYREN;AUNIP;TFIP11;HMGA2;ERCC6	LUSC	GO_Biological_Process_2023	Weak	0.1451
prerank	Regulation Of Cell Development (GO:0060284)	0.392835	1.56783	0.0135135	0.12944	1	19/48	23.62%	KAT6A;CLOCK;YAP1;BHLHE40;HOXA11;AKT1;HLTF;PTN;DOCK7;KAT6B;BRPF3;YTHDF2;MYSM1;HES1;HEY2;PER2;BRD1;HES2;HEY1	LUSC	GO_Biological_Process_2023	Weak	0.1451
prerank	Positive Regulation Of Antigen Receptor-Mediated Signaling Pathway (GO:0050857)	-0.512868	-1.56735	0.0344828	0.106999	1	8/20	8.39%	TRAT1;IKBKG;PTPRC;PRKCB;LCK;TESPA1;CD226;NFAM1	LUSC	GO_Biological_Process_2023	Weak	0.1451
prerank	Regulation Of Type I Interferon-Mediated Signaling Pathway (GO:0060338)	0.442679	1.56726	0.0138889	0.129456	1	10/31	15.78%	YTHDF3;PTPN11;UBE2K;RNF185;TTLL12;TRIM56;RBM47;YTHDF2;MAVS;PTPN1	LUSC	GO_Biological_Process_2023	Weak	0.1451
prerank	Establishment Or Maintenance Of Apical/Basal Cell Polarity (GO:0035088)	0.460303	1.56633	0	0.12959	1	9/26	15.40%	SCRIB;DLG5;MARK2;PARD3;PALS1;PRKCZ;PARD6G;DLG1;PATJ	LUSC	GO_Biological_Process_2023	Weak	0.1451
prerank	Positive Regulation Of Tumor Necrosis Factor Superfamily Cytokine Production (GO:1903557)	-0.383169	-1.56563	0.00787402	0.108286	1	30/78	18.89%	IL12B;TYROBP;CD2;HAVCR2;TLR4;PTPRC;ARHGEF2;CCL3;CCL19;HLA-E;CYBA;CD14;PYCARD;IFNG;PLCG2;SPN;CCR2;CD86;C1QTNF4;FCGR3A;CD84;LCP1;LILRA2;RASGRP1;PTPRJ;IL23A;TNFRSF8;IL6;LGALS9;LY96	LUSC	GO_Biological_Process_2023	Weak	0.1451
prerank	Protein Ubiquitination (GO:0016567)	0.276177	1.56391	0	0.131126	1	99/394	17.42%	WWP1;UBR5;RNF139;VCPIP1;UBE2V2;UBE2W;PEX2;UBE4B;MARCHF6;ELOC;RNF19A;RNF152;TRIM2;FBXO32;TRIP12;BARD1;DDB1;PCMTD1;SHPRH;AREL1;USP9X;ITCH;UBE2K;RNF185;UBE3C;ZNRF3;UBR3;RAG1;HUWE1;CUL5;ANKIB1;SMURF1;RC3H2;USP5;KLHL12;CBLL1;TRIM56;CBL;FANCE;BIRC6;CAND1;KLHL8;PLK1;UBA1;RNF26;RNF141;OTULIN;VHL;UBE3B;CCAR1;PEX10;UBE2H;RNF4;HLTF;MYCBP2;FBXO28;SH3RF1;UBE4A;CNOT4;SASH1;TRIM44;USP7;MSL2;DTX4;TRIM33;FBH1;UBE2L3;BABAM2;DEPDC1B;KLHL21;CUL4B;CUL2;HERC2;RNF126;NFE2L2;MARCHF7;NEDD4L;LNPEP;RNF11;UBE2D3;CUL3;BIRC2;ARIH1;RNF111;TRIM24;MARCHF5;RNF43;TRAF7;RMND5A;RNF10;UBE2G1;RNF183;HACE1;TRIM62;KLHL13;RLIM;TRIM25;FANCB;UBA6	LUSC	GO_Biological_Process_2023	Weak	0.1451
prerank	Limb Development (GO:0060173)	0.465323	1.56298	0.0119048	0.131309	1	8/27	9.35%	LRP4;ZNRF3;KREMEN1;GLI3;KREMEN2;CIBAR1;KDF1;MEGF8	LUSC	GO_Biological_Process_2023	Weak	0.1451
prerank	G1/S Transition Of Mitotic Cell Cycle (GO:0000082)	0.355726	1.56192	0	0.131549	1	20/60	15.27%	LATS1;CDK18;CUL5;GSPT1;CDK16;KHDRBS1;CDK6;EIF4E;NPAT;RCC1;USP37;CCNE2;MYC;PHF8;CACUL1;CUL4B;CUL2;POLE;CUL3;EIF4EBP1	LUSC	GO_Biological_Process_2023	Weak	0.1451
prerank	Positive Regulation Of Phospholipase C Activity (GO:0010863)	-0.447483	-1.56096	0.0325203	0.112599	1	20/34	37.11%	S1PR4;PLCB2;ITK;TXK;ANG;C5AR1;NMUR1;P2RY12;CD86;GPR55;P2RY6;RASGRP4;SELE;LPAR2;LPAR1;HTR2B;ARHGAP6;PHB2;FGF2;PHB1	LUSC	GO_Biological_Process_2023	Weak	0.1451
prerank	Zinc Ion Transmembrane Transport (GO:0071577)	0.470691	1.55784	0.0506329	0.134873	1	6/19	12.77%	SLC39A4;SLC39A9;SLC39A10;SLC39A11;SLC30A1;SLC39A6	LUSC	GO_Biological_Process_2023	Weak	0.1451
prerank	Positive Regulation Of Cytokine Production Involved In Inflammatory Response (GO:1900017)	-0.515272	-1.55575	0.059322	0.116204	1	11/17	26.80%	TICAM2;TLR4;CARD9;MAPK9;CD6;GBP5;IL6;IL17D;MYD88;TLR6;NOD2	LUSC	GO_Biological_Process_2023	Weak	0.1451
prerank	Negative Regulation Of Epithelial Cell Proliferation (GO:0050680)	0.364553	1.55571	0.0144928	0.135957	1	14/66	9.01%	MTSS1;PTPRK;PEX2;EPPK1;SORD;MAGED1;CASK;ROBO1;SNAI2;CDC73;CDK6;MCC;KRIT1;FGFR2	LUSC	GO_Biological_Process_2023	Weak	0.1451
prerank	Regulation Of Chromatin Organization (GO:1902275)	0.474777	1.55505	0.05	0.136346	1	12/25	18.71%	SSRP1;MKI67;SETD5;MSL2;PHF20;HNRNPU;KANSL1;ZNF445;SETD1A;RLIM;MLLT3;HCFC1	LUSC	GO_Biological_Process_2023	Weak	0.1451
prerank	Natural Killer Cell Activation (GO:0030101)	-0.470159	-1.55467	0.0396825	0.116616	1	12/28	15.64%	IL12B;KLRK1;CD2;NCR3;CD244;PTPRC;IL21R;SLAMF7;FCGR3A;IL2RB;RASGRP1;TOX	LUSC	GO_Biological_Process_2023	Weak	0.1451
prerank	Regulation Of Histone Acetylation (GO:0035065)	0.477926	1.55218	0.0344828	0.138524	1	10/22	21.01%	SMARCA5;NFYA;DDX21;GLYR1;BAZ1B;NOC2L;CTBP1;TWIST1;ERCC6;SF3B1	LUSC	GO_Biological_Process_2023	Weak	0.1451
prerank	Regulation Of Cell Cycle Phase Transition (GO:1901987)	0.464101	1.55106	0.0519481	0.138984	1	9/25	20.43%	ZNF16;DDB1;ERCC2;PLK1;ATP2B4;MN1;MLF1;TFAP4;DBF4	LUSC	GO_Biological_Process_2023	Weak	0.1451
prerank	Muscle Contraction (GO:0006936)	-0.371618	-1.55026	0	0.120058	1	39/80	32.04%	TMOD1;SCN4A;APBB1;CHRNE;NMUR1;MYL6;SMPX;TMOD2;CASQ2;PGAM2;MYH11;PABPN1;TPM3;FXYD1;LMOD3;MYLK2;TMOD4;KLHL41;TAFAZZIN;OXTR;GJC1;LTB4R;GNAO1;SLC8A1;TNNT2;SNTA1;HRC;CHRNB2;SGCA;SCN7A;RYR2;MYH3;CHRNB1;NOS1;DES;KCNIP2;TPM4;EMD;LMOD1	LUSC	GO_Biological_Process_2023	Weak	0.1451
prerank	Morphogenesis Of An Epithelium (GO:0002009)	0.473488	1.54957	0.0222222	0.139806	1	9/25	13.54%	RIPK4;PALS1;VCL;TNC;KDF1;FGFR2;LIN7C;WNT10A;TIMELESS	LUSC	GO_Biological_Process_2023	Weak	0.1451
prerank	Establishment Of Mitotic Spindle Orientation (GO:0000132)	0.453344	1.5485	0.0357143	0.140284	1	8/29	8.22%	NDE1;UBXN2B;HTT;GPSM2;PLK1;KAT5;GJA1;ZW10	LUSC	GO_Biological_Process_2023	Weak	0.1451
prerank	Leukocyte Cell-Cell Adhesion (GO:0007159)	-0.455716	-1.54782	0.0420168	0.121875	1	12/28	18.62%	FERMT3;PECAM1;CD40LG;ITGAL;ITGB2;SELL;TNIP1;JAM2;CCL5;SEMA4D;SELP;ITGA4	LUSC	GO_Biological_Process_2023	Weak	0.1451
prerank	Regulation Of G Protein-Coupled Receptor Signaling Pathway (GO:0008277)	-0.392844	-1.5475	0.00769231	0.121636	1	31/64	27.74%	FRMPD1;RAMP3;PDE6G;GRK6;RGS9;SLC24A4;KLK6;RGS11;PLEK;USP20;RGS3;GNG7;CCL5;KLK5;KLK14;RGS6;RGS14;RGS16;RGS5;C3;CRY1;GIT2;EDN1;RASGRP4;GNG4;SYP;MGLL;KCTD12;RIC8B;MGRN1;GRK5	LUSC	GO_Biological_Process_2023	Weak	0.1451
prerank	Positive Regulation Of DNA Repair (GO:0045739)	0.340083	1.54726	0.0133333	0.140926	1	23/85	13.54%	UBE2V2;SPIDR;EGFR;EYA2;ARID1B;ARID1A;NFRKB;EYA3;DPF2;SMARCC1;ARID2;FAM168A;BCL7A;DHX9;SMARCA4;YY1;SMARCB1;FOXM1;BABAM2;PBRM1;PARP1;DEPDC1B;TIMELESS	LUSC	GO_Biological_Process_2023	Weak	0.1451
prerank	Negative Regulation Of Cell Differentiation (GO:0045596)	0.30345	1.54692	0	0.140643	1	53/197	17.98%	PEX2;EGFR;PPARA;TRIO;FOXA1;MEIS1;SORD;REST;YAP1;PTPN11;BRD9;LRP5;SPRED2;SNAI2;CDC73;METTL14;PTBP1;SKI;SMARCC1;MARK1;CDK6;USF3;BCL7A;EPHA4;NOCT;BMP7;IL17RD;SOX4;SMARCA4;SINHCAF;ITGAV;ANKRD26;TMEM182;TBX1;PKP2;SUFU;MEIS2;EFEMP1;RIOX1;YTHDF2;RB1;PTHLH;TRPM4;HNRNPU;CALR;TMEM64;IGF2;LEO1;MEN1;DISP3;GDF5;TWIST1;JAG1	LUSC	GO_Biological_Process_2023	Weak	0.1451
prerank	Negative Regulation Of TOR Signaling (GO:0032007)	0.39553	1.54677	0.0136986	0.140196	1	26/50	27.94%	RNF152;SESN3;DEPTOR;NUAK1;PRKAA1;CASTOR2;TSSK1B;SZT2;DDIT4;ITFG2;CASTOR1;SESN2;PDCD6;SH3BP4;DEPDC5;UBR1;MAPKAPK5;KICS2;NUAK2;SEH1L;TSC2;FNIP1;WDR59;MINAR1;NPRL3;STK11	LUSC	GO_Biological_Process_2023	Weak	0.1451
prerank	Regulation Of Calcium Ion Transport (GO:0051924)	-0.391402	-1.54652	0.015625	0.122034	1	19/55	15.78%	CCL4;CASQ1;CCL3;IL16;FCRL3;INPP5K;CD33;LILRB1;LILRB2;CD4;P2RX4;SARAF;HOMER3;CD84;LILRA2;CCR1;CCL5;CAMK2B;EFHB	LUSC	GO_Biological_Process_2023	Weak	0.1451
prerank	Regulation Of Cell Cycle Process (GO:0010564)	0.309153	1.54638	0.0151515	0.140084	1	58/127	27.11%	PUM1;ARID1B;ARID1A;PIK3R4;CHEK1;KIF20B;DPF2;SMARCC1;SND1;ARID2;BCL7A;MKI67;PRPF40A;BIRC6;PLK1;SMARCA4;RPRD1B;RCC1;KIF20A;KIF2C;BUB1;SMARCB1;PUM2;MYC;TXLNG;YTHDF2;PBRM1;CEP250;KLHL21;AHCTF1;KLHL13;CAV2;FBXO43;ANKK1;CDC42;HMGA2;MCM2;MARK4;SETD2;DBF4;KIF11;CCDC8;CDKN2B;USP51;KIF13A;PDXP;PRC1;MYBBP1A;FBXO5;NEK2;SMARCD1;TIPIN;APC;SMARCE1;CEP85;ZFYVE26;KLHL9;CUL7	LUSC	GO_Biological_Process_2023	Weak	0.1451
prerank	Positive Regulation Of Translational Initiation (GO:0045948)	0.485047	1.54589	0	0.139863	1	7/18	14.61%	YTHDF3;DDX3X;MTOR;KHDRBS1;CDC123;YTHDF2;UHMK1	LUSC	GO_Biological_Process_2023	Weak	0.1451
prerank	Negative Regulation Of Transforming Growth Factor Beta Receptor Signaling Pathway (GO:0030512)	0.34281	1.54438	0	0.140494	1	22/76	14.87%	PPARA;SPRED2;HDAC1;SKI;PPM1A;TET1;SMURF1;BCL9L;SUDS3;BRMS1L;PEG10;LTBP1;IL17RD;SLC2A10;SINHCAF;HDAC2;PDPK1;RBBP4;SF3B3;ING2;SIN3A;STRAP	LUSC	GO_Biological_Process_2023	Weak	0.1451
prerank	Nucleosome Organization (GO:0034728)	0.350131	1.54376	0.0128205	0.140355	1	21/67	20.28%	CHRAC1;RSF1;SSRP1;SMARCA5;ARID1A;HIRA;UBN1;SMARCC1;BAZ1A;ARID2;SMARCA4;SMARCB1;KAT6B;RBBP4;LIN54;CHAF1B;H2BC9;CHD2;SART3;BRD2;SETD2	LUSC	GO_Biological_Process_2023	Weak	0.1451
prerank	DNA Integrity Checkpoint Signaling (GO:0031570)	0.413878	1.54316	0.0138889	0.140353	1	22/42	29.37%	NBN;USP28;CLOCK;CHEK1;CLSPN;CEP63;CHEK2;TIMELESS;INTS7;ATR;ERCC6;ERCC4;PRPF19;DNA2;UFL1;CDC45;DOT1L;TIPIN;SETMAR;CDC5L;RHNO1;CAMSAP3	LUSC	GO_Biological_Process_2023	Weak	0.1451
prerank	Regulation Of Tubulin Deacetylation (GO:0090043)	0.483866	1.54262	0.0588235	0.140324	1	7/17	18.58%	EP300;PRKAA1;FNTA;ZZZ3;YEATS2;DR1;TPPP	LUSC	GO_Biological_Process_2023	Weak	0.1451
prerank	snRNA Processing (GO:0016180)	0.501778	1.54138	0.0568182	0.141185	1	8/18	21.06%	INTS8;INTS4;INTS13;INTS7;INTS12;INTS5;INTS11;INTS2	LUSC	GO_Biological_Process_2023	Weak	0.1451
prerank	Heterotypic Cell-Cell Adhesion (GO:0034113)	-0.460707	-1.54135	0.0168067	0.126524	1	11/28	13.76%	CD2;ITGAD;NINJ1;ITGB2;CD200R1;ITGB7;LILRB2;ITGAX;ITGA7;CD200;MADCAM1	LUSC	GO_Biological_Process_2023	Weak	0.1451
prerank	Neural Crest Cell Development (GO:0014032)	0.407967	1.54066	0.025974	0.141153	1	16/42	18.68%	SEMA3F;SEMA3C;SEMA5A;SEMA3D;PHACTR4;SNAI2;KLHL12;NOLC1;GDNF;SEMA4C;SEMA4B;TBX1;PDCD6;SEMA6A;NRTN;SOX10	LUSC	GO_Biological_Process_2023	Weak	0.1451
prerank	Regulation Of Establishment Of Planar Polarity (GO:0090175)	0.432209	1.5398	0	0.141603	1	13/29	23.40%	FZD6;CELSR1;DAAM1;CELSR2;SMURF1;VANGL1;VANGL2;DVL1;CDC42;CELSR3;TIAM1;PKHD1;RAC1	LUSC	GO_Biological_Process_2023	Weak	0.1451
prerank	T Cell Migration (GO:0072678)	-0.544742	-1.53938	0.0504202	0.127955	1	7/16	7.83%	ZAP70;GPR183;CCL3;CXCL16;MYO1G;CCR6;S1PR1	LUSC	GO_Biological_Process_2023	Weak	0.1451
prerank	Negative Regulation Of Protein Metabolic Process (GO:0051248)	0.303048	1.5392	0	0.141543	1	41/133	16.58%	PHF20L1;AZIN1;RNF139;EGFR;MRPL13;TRIM2;RIDA;DDX6;DDX3X;PUS7;CNOT9;CNOT1;NFKB1;SYNCRIP;PCIF1;EPHA4;CYP51A1;AKT1;SNX12;SERBP1;IGFBP5;CSNK2A1;CAPRIN1;GIGYF2;ITGAV;ROCK1;PRNP;YBX1;FLNA;HMGCR;EPRS1;SF3B3;MAD2L1;HDAC6;BAG6;CALR;EIF4ENIF1;SERPINE2;LDLR;HSP90AB1;EIF2AK3	LUSC	GO_Biological_Process_2023	Weak	0.1451
prerank	Regulation Of Lymphocyte Differentiation (GO:0045619)	-0.512197	-1.53889	0.00847458	0.1278	1	9/19	9.87%	PRELID1;CRTAM;CD2;TBX21;ZNF683;FCRL3;SLAMF8;NCKAP1L;CCR2	LUSC	GO_Biological_Process_2023	Weak	0.1451
prerank	Regulation Of T Cell Differentiation (GO:0045580)	-0.414792	-1.53817	0.0267857	0.12802	1	9/42	4.75%	PRELID1;CRTAM;CD2;SMARCD3;RHOH;ZAP70;TBX21;ZNF683;TCF7	LUSC	GO_Biological_Process_2023	Weak	0.1451
prerank	Positive Regulation Of Myeloid Leukocyte Cytokine Production Involved In Immune Response (GO:0061081)	-0.526465	-1.53801	0.0538462	0.127618	1	6/16	9.25%	LAPTM5;TICAM2;CD74;HLA-G;LILRB1;PLCG2	LUSC	GO_Biological_Process_2023	Weak	0.1451
prerank	Regulation Of Nucleotide-Excision Repair (GO:2000819)	0.451172	1.53534	0.0114943	0.145199	1	10/25	12.72%	ARID1B;ARID1A;DPF2;SMARCC1;ARID2;BCL7A;SMARCA4;SMARCB1;KAT7;PBRM1	LUSC	GO_Biological_Process_2023	Weak	0.1451
prerank	Telomere Maintenance (GO:0000723)	0.3561	1.53499	0.0273973	0.145045	1	9/66	3.81%	PRKDC;RECQL4;TERF1;NBN;ZNF827;NSMCE2;NFRKB;POT1;XRCC5	LUSC	GO_Biological_Process_2023	Weak	0.1451
prerank	Cellular Response To Decreased Oxygen Levels (GO:0036294)	0.350676	1.53293	0.0153846	0.146263	1	23/69	19.22%	NDRG1;HILPDA;PTGS2;HYOU1;MTOR;EGLN3;ZFP36L1;AQP3;BMP7;VEGFA;VHL;EGLN1;PMAIP1;EPAS1;MYC;PGK1;SUV39H2;NKX3-1;TWIST1;NPEPPS;RPTOR;HP1BP3;P4HB	LUSC	GO_Biological_Process_2023	Weak	0.1451
prerank	Odontogenesis (GO:0042476)	0.407816	1.53215	0.0119048	0.146578	1	14/38	13.91%	BCOR;AMTN;HDAC1;LAMB1;OSR2;AQP3;PITX2;FGFR2;HDAC2;TBX1;FOXC1;ANKRD11;WNT10A;TGFB2	LUSC	GO_Biological_Process_2023	Weak	0.1451
prerank	Regulation Of Inflammatory Response (GO:0050727)	-0.313554	-1.5311	0	0.13408	1	91/212	31.48%	IL12B;APOE;TRADD;HYAL2;PIK3AP1;NKG7;CARD16;TLR4;NR1H3;IFI35;PLA2G7;DNASE1L3;IL10RA;NINJ1;GPSM3;GHRL;NLRC3;TNFRSF1B;NLRC4;CD200R1;CCL3;CYLD;IL16;FFAR4;LGALS2;SELENOS;GPS2;AKNA;PYCARD;CAMK2N1;NAIP;IL10;CEBPA;IFNG;TNIP1;HCK;IL15;CCR2;VAMP2;TLR7;LCP1;AIM2;LETMD1;BST1;ALOX5;OSM;CD200;CCL5;PDE2A;PLA2G2A;SIRPA;IL18;IL23A;BIRC3;IL6;SLC39A8;NLRP9;AHSG;METRNL;AGER;TEK;GGT1;NLRP3;CDH5;GBA1;MEFV;SEMA7A;MGLL;PRKCD;AGTR1;APOA1;LILRP2;MYD88;LRRC19;NLRP6;NOD2;MMP9;RORA;IL22RA1;FNDC4;SELE;LACC1;TLR9;FBXL2;JAK2;NLRP14;SMPDL3B;PTPN2;LGALS1;AOAH;RIPK1	LUSC	GO_Biological_Process_2023	Weak	0.1451
prerank	Acylglycerol Metabolic Process (GO:0006639)	-0.449503	-1.53106	0.0168067	0.133532	1	11/32	19.25%	APOC1;APOE;PLAAT3;PNPLA2;ABHD6;LCP1;PGS1;APOBR;CETP;DGKG;GCK	LUSC	GO_Biological_Process_2023	Weak	0.1451
prerank	Phagocytosis, Engulfment (GO:0006911)	-0.447672	-1.53063	0.00757576	0.133408	1	16/28	30.63%	AIF1;BIN2;ITGB2;ARHGAP25;ELMO1;FCGR2B;GSN;MSR1;XKR6;XKR8;TIMD4;MARCO;ITGAM;VAMP7;GULP1;THBS1	LUSC	GO_Biological_Process_2023	Weak	0.1451
prerank	Positive Regulation By Host Of Viral Transcription (GO:0043923)	0.50972	1.53037	0.0851064	0.147963	1	5/15	10.41%	EP300;RRP1B;SMARCA4;NUCKS1;SMARCB1	LUSC	GO_Biological_Process_2023	Weak	0.1451
prerank	Purine Nucleotide Biosynthetic Process (GO:0006164)	0.473713	1.53013	0.037037	0.147541	1	5/20	8.77%	PPAT;GART;MTHFD1;PRPS2;NMNAT1	LUSC	GO_Biological_Process_2023	Weak	0.1451
prerank	Fc-gamma Receptor Signaling Pathway (GO:0038094)	-0.470465	-1.52989	0.0423729	0.133493	1	9/23	11.37%	CD247;FCER1G;VAV1;LCK;MYO1G;FGR;FCGR2B;HCK;FCGR3A	LUSC	GO_Biological_Process_2023	Weak	0.1451
prerank	Positive Regulation Of Myoblast Differentiation (GO:0045663)	0.410146	1.5293	0	0.147848	1	11/33	12.72%	PLCB1;ARID1B;ARID1A;SMARCC1;MAPK14;ARID2;KAT5;SOX4;SMARCA4;SMARCB1;PBRM1	LUSC	GO_Biological_Process_2023	Weak	0.1451
prerank	Regulation Of ERK1 And ERK2 Cascade (GO:0070372)	-0.307282	-1.52902	0	0.133804	1	83/226	26.80%	APOE;GLIPR2;RAMP3;XCL2;HLA-DRB1;CCL4;MAP3K12;TREM2;GPR183;CD74;PTPN22;THPO;TLR4;PIN1;CCR7;PTPRC;CARD9;SLAMF1;ARRB2;CCL3;C5AR1;FFAR4;FGF19;CCL19;CCL21;PTPN6;PYCARD;SCIMP;MTURN;DUSP26;CCL18;GAS6;CCL14;DUSP3;CD4;TNIP1;PRXL2C;ADCYAP1;CCL17;NECAB2;CSF1R;DUSP4;CCR1;CCL23;CCL5;GATA4;PLA2G2A;FLT4;RASGRP1;SIRPA;CCL2;FERMT2;S100A7;RGS14;LGALS9;CCL3L1;MT3;GPR55;MUSK;GCNT2;P2RY6;PLA2G5;AGER;FGFR4;NTRK3;CCL22;TEK;RAP1A;NTRK1;NDRG4;F2R;SEMA7A;F2RL1;MARCO;ARRB1;NEK10;SERPINF2;ITGB1BP1;CCL15;AMH;CCL25;ALKAL2;NOD2	LUSC	GO_Biological_Process_2023	Weak	0.1451
prerank	Negative Regulation Of Peptidyl-Tyrosine Phosphorylation (GO:0050732)	-0.44057	-1.52816	0.024	0.134042	1	18/30	31.38%	HYAL2;SAMSN1;PTPRC;PPP2CA;SRCIN1;PTPN6;LILRB4;CD300A;SOCS3;SEMA4D;DMTN;SOCS1;PRKCD;SH3BP5;SFRP1;SH2B3;PTPN2;MVP	LUSC	GO_Biological_Process_2023	Weak	0.1451
prerank	Mitotic Cell Cycle Phase Transition (GO:0044772)	0.32065	1.52586	0	0.150993	1	34/108	18.33%	TAF2;ANAPC1;LATS1;CCNI;PLCB1;CCNY;CUL5;GSPT1;KHDRBS1;CDK6;EIF4E;PLK1;PPME1;RCC1;CLASP1;CHEK2;USP37;FOXM1;CCNE2;MYC;PHF8;CCNA2;CACUL1;CUL4B;CUL2;POLE;CUL3;TACC3;EIF4EBP1;MASTL;ACVR1B;ZNF324;CCNF;WEE1	LUSC	GO_Biological_Process_2023	Weak	0.1451
prerank	Regulation Of Metaphase/Anaphase Transition Of Cell Cycle (GO:1902099)	0.426068	1.52567	0.0113636	0.150667	1	11/31	12.72%	ARID1B;ARID1A;DPF2;SMARCC1;ARID2;CENPE;BCL7A;PLK1;SMARCA4;SMARCB1;PBRM1	LUSC	GO_Biological_Process_2023	Weak	0.1451
prerank	Regulation Of Protein Modification By Small Protein Conjugation Or Removal (GO:1903320)	0.402481	1.52409	0.0731707	0.151676	1	10/28	21.81%	COPS5;ITCH;COPS7A;EPAS1;HSP90AA1;HSP90AB1;DCUN1D5;PRKN;DNAJB2;COPS4	LUSC	GO_Biological_Process_2023	Weak	0.1451
prerank	Positive Regulation Of MAPK Cascade (GO:0043410)	-0.305272	-1.52378	0.00689655	0.13816	1	107/287	26.80%	APOE;GLIPR2;RAMP3;DOK3;XCL2;HLA-DRB1;CCL4;MAP3K12;LAPTM5;TREM2;GPR183;CD74;PTPN22;THPO;TLR4;DOK2;CCR7;MAP4K1;PIK3R5;PTPRC;GHRL;CARD9;SLAMF1;ARRB2;CCL3;WWC1;C5AR1;FCRL3;FFAR4;PIK3R6;FGF19;CCL19;CCL21;PYCARD;SCIMP;MTURN;CCL18;GAS6;CCL14;CD4;FLT3;PRXL2C;PLCG2;ADCYAP1;CCL17;NECAB2;CSF1R;CCR1;CCL23;OSM;CCL5;GATA4;PLA2G2A;FLT4;RASGRP1;CCL2;PTPRJ;FGF18;FERMT2;MEF2C;ART4;MYDGF;S100A7;IL6;LGALS9;DOK5;CCL3L1;ADRA2C;MT3;GPR55;MUSK;ARL6IP5;GCNT2;P2RY6;PLA2G5;AGER;FGFR4;NTRK3;TNFSF11;PLA2G1B;CCL22;TEK;RAP1A;EDN1;NTRK1;BMP4;PIK3CG;RET;ADAM8;NDRG4;F2R;SEMA7A;F2RL1;ADRA1B;ALOX12B;MARCO;ARRB1;NEK10;ADRA2A;LILRP2;SERPINF2;CCL15;AMH;CCL25;LAMTOR1;ALKAL2;NOD2	LUSC	GO_Biological_Process_2023	Weak	0.1451
prerank	Regulation Of Toll-Like Receptor 4 Signaling Pathway (GO:0034143)	-0.47048	-1.5235	0.00847458	0.137727	1	9/22	13.78%	TREM2;TICAM2;PTPN22;NR1H3;IFI35;NINJ1;CD14;LILRA2;FLOT1	LUSC	GO_Biological_Process_2023	Weak	0.1451
prerank	Positive Regulation Of Nucleocytoplasmic Transport (GO:0046824)	0.36773	1.52261	0.0121951	0.152601	1	16/44	17.94%	UBR5;GSK3B;EP300;NRDE2;KHDRBS1;PIK3R1;PIK3R2;DHX9;TPR;PSEN1;FLNA;NCBP2;BAG3;MAVS;TRIM28;CDH1	LUSC	GO_Biological_Process_2023	Weak	0.1451
prerank	Antigen Processing And Presentation Of Peptide Antigen Via MHC Class I (GO:0002474)	-0.491697	-1.52202	0.0403226	0.138576	1	7/18	14.06%	IFI30;FCER1G;CLEC4A;B2M;SAR1B;HLA-A;TAP1	LUSC	GO_Biological_Process_2023	Weak	0.1451
prerank	Wnt Signaling Pathway, Planar Cell Polarity Pathway (GO:0060071)	0.440807	1.52107	0.025974	0.153214	1	9/26	13.56%	FZD6;CELSR1;DAAM1;CELSR2;SMURF1;RYK;VANGL1;VANGL2;DVL1	LUSC	GO_Biological_Process_2023	Weak	0.1451
prerank	Negative Regulation Of Osteoclast Differentiation (GO:0045671)	-0.500571	-1.52054	0.0442478	0.139738	1	5/19	6.94%	TLR4;CCL3;LILRB3;LILRB4;LILRB1	LUSC	GO_Biological_Process_2023	Weak	0.1451
prerank	Positive Regulation Of DNA-templated Transcription, Elongation (GO:0032786)	0.374246	1.52018	0.0120482	0.153619	1	20/56	16.81%	MED14;MED30;CDC73;SCAF8;CCNK;ZMYND8;MED23;CCNT2;MED15;MED21;BTBD18;KAT7;MED28;CDK12;PARP1;CCNT1;NCBP2;CDK13;LEO1;MED10	LUSC	GO_Biological_Process_2023	Weak	0.1451
prerank	Response To Interleukin-1 (GO:0070555)	-0.356537	-1.51956	0.0310078	0.140132	1	36/81	30.41%	IGBP1;XCL2;HYAL2;CCL4;CCL3;CCL19;CCL21;PYCARD;CCL18;CCL14;TAF9;HYAL1;CCL17;SMPD1;CCL23;CCL5;TLE5;SIRPA;GBP2;CCL2;YTHDC2;LGALS9;CCL3L1;ANKRD1;CCL22;MYD88;CCL15;CITED1;CCL25;SFRP1;CHI3L1;GBP1;SELE;CCL8;ADAMTS7;MYLK3	LUSC	GO_Biological_Process_2023	Weak	0.1451
prerank	Antigen Processing And Presentation Of Endogenous Peptide Antigen (GO:0002483)	-0.475682	-1.51904	0.0169492	0.140203	1	8/21	8.91%	HLA-DRB1;HLA-F;HLA-DRA;HLA-G;HLA-E;HLA-C;HLA-B;HLA-A	LUSC	GO_Biological_Process_2023	Weak	0.1451
prerank	Antibacterial Humoral Response (GO:0019731)	-0.433443	-1.51903	0.03125	0.13962	1	17/32	37.72%	RNASE6;RPL39;HLA-E;JCHAIN;HLA-A;PI3;RNASE2;FAU;PLA2G1B;H2BC12;SFTPD;H2BC21;WFDC12;LTF;CAMP;WFDC10B;BPIFA1	LUSC	GO_Biological_Process_2023	Weak	0.1451
prerank	Intracellular Cholesterol Transport (GO:0032367)	0.507871	1.51896	0.0337079	0.154223	1	7/15	19.82%	STARD4;OSBP;LDLRAP1;LRP6;RELCH;LDLR;SYT7	LUSC	GO_Biological_Process_2023	Weak	0.1451
prerank	Granulocyte Chemotaxis (GO:0071621)	-0.379302	-1.51866	0	0.139426	1	26/68	23.06%	JAML;XCL2;CCL4;FCER1G;ITGB2;CCL3;CCL19;CCL21;NCKAP1L;PDE4B;CCL18;CCL14;CXCL9;CCL17;CCL23;CCL5;CXCL13;CCL2;CXCL2;PPIB;CCL3L1;PLA2G1B;CCL22;EDN1;PIK3CD;PIK3CG	LUSC	GO_Biological_Process_2023	Weak	0.1451
prerank	Regulation Of Monocyte Chemotaxis (GO:0090025)	-0.485318	-1.5186	0.0347826	0.138902	1	9/23	20.47%	CREB3;PLA2G7;DUSP1;SLAMF8;CCR2;CCR1;CCL5;S100A7;CXCL12	LUSC	GO_Biological_Process_2023	Weak	0.1451
prerank	Gene Expression (GO:0010467)	-0.299622	-1.51651	0	0.14048	1	113/286	28.05%	MRPL41;HHEX;MRPL23;RPLP2;RPS14;RPS9;HARS1;RPS23;RPL39;GZMB;RPL10;RPL19;RPL14;RPL35;MRPL9;RPL27;RPL29;RPL26;RPL17;RPS16;RPL38;RPL7A;GZMA;RPL27A;RPL13A;RPS6;MRPL55;RPL15;RPS11;RPL12;RPS19;MRPS21;TSPAN33;CELF2;TNIP1;RPL18;CHTOP;RPL13;NXF2;RPL32;RPL36;MRPL34;RPL18A;RPL5;RPS15;RPS13;EXOSC1;MRPS12;RPS27A;MRPS14;PABPN1;RPS27;EXOSC3;ADARB1;RPS15A;RPL28;RPS21;RPL35A;MRPL27;RPSA;RPLP1;RPL23A;RPS4X;RPL36AL;RPL34;RPL31;TESC;ZNF830;MRPS11;HARS2;DHPS;MRPL52;EEF1A2;FAU;RPL3;RPL24;RPS17;RPL4;RPL37A;EXOSC5;DEDD2;RPS24;RPS7;RPL41;MRPS15;EEF1A1;NLRP3;RPS10;MRPS18A;THOC7;DDX39A;TGM2;ABCC6;RPS8;DNTTIP2;SARNP;RPS29;RPL11;DDX19B;RPS5;MRPL24;SETX;EXOSC8;RBM5;RPL9;RPL10A;NXT1;WARS1;RPS28;RPL6;MRPS7;RPS18;RPS3	LUSC	GO_Biological_Process_2023	Weak	0.1451
prerank	Neural Tube Development (GO:0021915)	0.51269	1.51562	0.0555556	0.156632	1	4/15	13.56%	GRHL2;WDPCP;STIL;DVL1	LUSC	GO_Biological_Process_2023	Weak	0.1451
prerank	Proteasome-Mediated Ubiquitin-Dependent Protein Catabolic Process (GO:0043161)	0.283417	1.5153	0	0.156319	1	80/313	18.34%	WWP1;SHARPIN;DERL1;UBE2W;ANAPC1;ERLIN2;UBE4B;FBXL6;TMEM67;MARCHF6;HECTD1;ASCC3;TRIM2;GSK3B;CLOCK;KBTBD7;TRIP12;UBXN2B;DDB1;SKP2;ITCH;UBE2K;RNF185;UBR3;CUL5;PSMD1;KLHDC10;SMURF1;STT3B;KBTBD6;TBL1X;FBXL13;GID8;NEMF;KAT5;ARMC8;FBXL4;PEX10;RNF4;LTN1;UBE4A;KLHL15;FOXRED2;KIF14;MTA1;FBXL19;APC2;ANAPC10;FAF1;RAD23B;ASCC2;CUL2;FBXL14;SPOPL;ATXN3;RNF126;NFE2L2;NEDD4L;UBE2D3;BAG6;CUL3;BIRC2;CALR;HSP90B1;ZNRF1;ERLIN1;FBXL18;RMND5A;RNF10;UBE2G1;FEM1A;ANAPC4;RNF121;DNAJC10;TRIM25;PPP2R5C;CDC20;MAEA;CCNF;RHOBTB3	LUSC	GO_Biological_Process_2023	Weak	0.1451
prerank	Positive Regulation Of Cytokine-Mediated Signaling Pathway (GO:0001961)	-0.420791	-1.51502	0.024	0.141683	1	11/42	11.20%	CXCR4;AGPAT2;CD300LF;LAPTM5;TICAM2;CD74;TXK;NLRC5;GAS6;GFI1;C1QTNF4	LUSC	GO_Biological_Process_2023	Weak	0.1451
prerank	DNA Methylation (GO:0006306)	0.456823	1.51482	0.0989011	0.156233	1	7/18	18.17%	BEND3;KMT2E;EHMT2;HELLS;MTRR;DNMT3B;GATAD2A	LUSC	GO_Biological_Process_2023	Weak	0.1451
prerank	Ceramide Biosynthetic Process (GO:0046513)	-0.404396	-1.51425	0.00793651	0.14204	1	21/41	30.35%	ST8SIA4;ST6GALNAC3;CLN8;CERS2;TLCD3B;CYP4F22;ST8SIA2;SMPD1;SPTLC3;B3GALT4;CERS4;ALOXE3;ST6GALNAC4;GBA1;ALOX12B;ST6GALNAC6;ASAH1;SMPD2;SPTSSA;CERS5;B4GALNT1	LUSC	GO_Biological_Process_2023	Weak	0.1451
prerank	Heterochromatin Formation (GO:0031507)	0.434078	1.51295	0.0632911	0.15811	1	8/28	18.57%	UBR5;TRIP12;SMARCA5;NRDE2;LMNB2;RB1;CTBP1;HMGA2	LUSC	GO_Biological_Process_2023	Weak	0.1451
prerank	Negative Regulation Of Chemotaxis (GO:0050922)	0.401598	1.51249	0.0126582	0.158018	1	10/30	17.23%	SEMA3F;SEMA3C;SEMA5A;SEMA3D;ROBO1;SEMA4C;SEMA4B;ANGPT2;SEMA6A;CORO1B	LUSC	GO_Biological_Process_2023	Weak	0.1451
prerank	Chemokine-Mediated Signaling Pathway (GO:0070098)	-0.393801	-1.51223	0.0181818	0.143308	1	18/53	15.44%	XCL2;CCL4;THPO;CCL3;CCL19;CCL21;CCL18;CCL14;CCR2;GPR35;CXCL9;CCL17;CCR1;CCL23;CCL5;CXCL13;CCL2;CXCL2	LUSC	GO_Biological_Process_2023	Weak	0.1451
prerank	Mitochondrial Translation (GO:0032543)	-0.345989	-1.51157	0.00763359	0.14351	1	50/98	34.94%	MRPL41;MRPL23;HARS1;MRPL54;MRPL9;MRPL22;MTIF3;MRPL55;MRPS25;MRPL57;MRPS21;GADD45GIP1;NDUFA7;MRPL34;MRPS24;MRPS12;MRPL53;MRPS14;GFM2;MRPL27;MRPL4;MRPL46;MRPS11;MRPL58;MRPL38;MRPL52;MRPS34;MRPL17;CHCHD1;MRPL47;MRPL45;MRPS15;MRPS27;MRPS18A;MRPL16;MRPL50;MRPL24;MRPS31;MRPS7;MRPS26;MRPS2;MRPL43;MRPL2;TSFM;MTRF1;MTRF1L;MRPL10;MRPS23;MRPL35;MRPL14	LUSC	GO_Biological_Process_2023	Weak	0.1451
prerank	Cellular Response To Cadmium Ion (GO:0071276)	0.459179	1.51021	0.0232558	0.160048	1	5/22	7.28%	HSF1;EGFR;MAPK1;MAPK8;AKT1	LUSC	GO_Biological_Process_2023	Weak	0.1451
prerank	Cellular Response To Hypoxia (GO:0071456)	0.351837	1.51005	0.015625	0.15958	1	23/68	19.22%	NDRG1;HILPDA;PTGS2;HYOU1;MTOR;EGLN3;ZFP36L1;AQP3;BMP7;VEGFA;VHL;EGLN1;PMAIP1;EPAS1;MYC;PGK1;SUV39H2;NKX3-1;TWIST1;NPEPPS;RPTOR;HP1BP3;P4HB	LUSC	GO_Biological_Process_2023	Weak	0.1451
prerank	Carboxylic Acid Catabolic Process (GO:0046395)	-0.531592	-1.51	0.0462963	0.14434	1	11/17	36.71%	AMDHD2;NAGK;RENBP;IL4I1;TST;ETFB;HOGA1;ACOT8;MPST;BCKDK;FMO1	LUSC	GO_Biological_Process_2023	Weak	0.1451
prerank	Regulation Of Spindle Organization (GO:0090224)	0.506212	1.50999	0.037037	0.159091	1	13/19	27.32%	GPSM2;GNAI1;DYNC1H1;SENP6;RNF4;TPX2;STIL;TACC3;PSRC1;DCTN1;CLTC;NUMA1;NUP62	LUSC	GO_Biological_Process_2023	Weak	0.1451
prerank	Organelle Fission (GO:0048285)	0.485942	1.5095	0.037037	0.159094	1	4/22	3.61%	WASHC5;MTFR1;MIEF1;GDAP1	LUSC	GO_Biological_Process_2023	Weak	0.1451
prerank	Myoblast Differentiation (GO:0045445)	0.48563	1.50771	0.0657895	0.160556	1	8/19	18.40%	REST;TCF7L2;PLEKHM3;RBPJ;EPAS1;RB1;JAG1;SRF	LUSC	GO_Biological_Process_2023	Weak	0.1451
prerank	Positive Regulation Of Cell Cycle Phase Transition (GO:1901989)	0.506894	1.50614	0.0659341	0.161619	1	3/15	3.92%	ZNF16;PEX2;CDC73	LUSC	GO_Biological_Process_2023	Weak	0.1451
prerank	Regulation Of Interleukin-8 Production (GO:0032677)	-0.366078	-1.50558	0.0241935	0.148387	1	29/72	27.69%	CD2;HYAL2;CD74;PTPN22;TLR4;CD244;PTPRC;CD33;TLR8;CD14;PYCARD;NOD1;IL10;C5AR2;TLR7;LILRA2;IL6;LGALS9;FCN1;IL17D;PLA2G1B;F2R;F2RL1;ARRB1;MYD88;TLR6;ZNF580;NOD2;CHI3L1	LUSC	GO_Biological_Process_2023	Weak	0.1451
prerank	Positive Regulation Of Cytokine Production Involved In Immune Response (GO:0002720)	-0.414474	-1.50482	0.00833333	0.148662	1	10/33	9.74%	CD160;HLA-F;LAPTM5;HLA-G;HLA-E;SCIMP;CD226;HLA-A;PLCG2;IRF5	LUSC	GO_Biological_Process_2023	Weak	0.1451
prerank	Regulation Of Osteoblast Differentiation (GO:0045667)	0.326014	1.50402	0.0121951	0.163254	1	28/82	17.76%	REST;WNT7B;YAP1;LRP5;SNAI2;WNT4;BMPR1B;SKI;CDK6;PPP3CA;NOCT;CTNNBIP1;BMP7;NPNT;FGFR2;SCUBE3;SUFU;TENT5A;BMPR1A;RIOX1;CCNA2;TRPM4;ACVR2A;IL6ST;TMEM64;ZHX3;MEN1;TWIST1	LUSC	GO_Biological_Process_2023	Weak	0.1451
prerank	Positive Regulation Of Locomotion (GO:0040017)	-0.455853	-1.50363	0.025	0.149493	1	13/28	24.29%	TREM2;PHPT1;CCR7;SPOCK2;CCL19;CCL21;P2RY12;CSF1R;RARRES2;CAVIN1;CFAP20;STX4;F2RL1	LUSC	GO_Biological_Process_2023	Weak	0.1451
prerank	Regulation Of Mitotic Metaphase/Anaphase Transition (GO:0030071)	0.369211	1.5035	0	0.163338	1	16/48	14.84%	NSMCE2;ARID1B;ARID1A;DPF2;DLGAP5;SMARCC1;ARID2;CENPE;BCL7A;PLK1;SMARCA4;SMARCB1;PBRM1;RB1;ESPL1;CUL3	LUSC	GO_Biological_Process_2023	Weak	0.1451
prerank	Regulation Of Cell Cycle (GO:0051726)	0.27848	1.50319	0	0.162942	1	87/283	20.05%	BOP1;ANAPC1;PTPRK;NBN;PRR11;SRPK2;PUM1;TP73;PPP1R13B;MECOM;BARD1;PRDM11;PHACTR4;NFRKB;ANKRD17;CHEK1;KIF20B;PPM1A;DLGAP5;SND1;NF2;TTLL12;CDK6;SON;EIF4G2;ZNF703;TAF6;TRRAP;THAP1;PLK1;KAT5;SDCBP;TP53BP2;BMP7;STAT3;RNF2;RPRD1B;YY1;FGFR2;LRP6;ZZZ3;MX2;FOXM1;CDC123;IQGAP1;MYC;TXLNG;KAT7;ANAPC10;EPC1;YEATS2;RB1;THAP5;INTS13;DR1;WDR12;HNRNPU;TGFB2;UHMK1;BIRC2;XIAP;CALR;MASTL;ANAPC4;INO80;HSP90AB1;CTBP1;EPC2;RPRM;MEN1;HOXD10;PES1;ANKK1;CDC20;MAEA;SCAND3;CCNF;HMGA2;HCFC1;MCM2;ZNF268;DHCR24;MARK4;TBX3;CDC27;TTC28;EP400	LUSC	GO_Biological_Process_2023	Weak	0.1451
prerank	Regulation Of Cardiac Muscle Contraction By Regulation Of The Release Of Sequestered Calcium Ion (GO:0010881)	-0.52576	-1.50231	0.0350877	0.150493	1	9/16	26.88%	GSTO1;CASQ2;CALM2;CLIC2;ATP1A2;PRKACA;SLC8A1;HRC;RYR2	LUSC	GO_Biological_Process_2023	Weak	0.1451
prerank	Leukotriene Metabolic Process (GO:0006691)	-0.523925	-1.50176	0.0491803	0.150486	1	10/17	22.27%	DPEP2;LTC4S;MGST3;CYP4F2;ALOX5;ALOX5AP;CYP4F3;PLA2G5;PLA2G1B;GGT1	LUSC	GO_Biological_Process_2023	Weak	0.1451
prerank	Histone Acetylation (GO:0016573)	0.380511	1.5014	0.0277778	0.164244	1	20/58	20.05%	PHF20L1;TAF2;EP300;ENY2;MAP3K7;TAF6;TRRAP;USP22;KAT5;EPC1;YEATS2;SF3B3;NAA40;CREBBP;DR1;TAF5L;EPC2;TAF4;TADA2B;EP400	LUSC	GO_Biological_Process_2023	Weak	0.1451
prerank	Regulation Of Peptidyl-Threonine Phosphorylation (GO:0010799)	0.423545	1.50135	0.0232558	0.163753	1	8/32	8.95%	MAPK1;UBE2K;PARD3;SPRED2;PLK1;BMP7;WNK3;EIF4G1	LUSC	GO_Biological_Process_2023	Weak	0.1451
prerank	Metaphase Plate Congression (GO:0051310)	0.382502	1.50086	0.0113636	0.163881	1	16/49	16.70%	EML4;RRS1;INCENP;CHMP4C;CENPE;CENPF;VPS4B;ZW10;CHMP3;CDCA5;KIF2C;KIF14;CDCA8;KPNB1;CUL3;PSRC1	LUSC	GO_Biological_Process_2023	Weak	0.1451
prerank	Mitotic Cytokinesis (GO:0000281)	0.354504	1.50034	0.037037	0.163962	1	18/59	15.35%	EXOC4;INCENP;ANLN;SON;EXOC3;PLK1;SPTBN1;CKAP2;KIF4B;KIF20A;ROCK1;CDCA8;EXOC5;CIT;KIF4A;ESPL1;SNX18;USP8	LUSC	GO_Biological_Process_2023	Weak	0.1451
prerank	Negative Regulation Of Cellular Biosynthetic Process (GO:0031327)	0.305787	1.50012	0.0153846	0.163783	1	29/123	12.94%	RNF139;ERLIN2;MRPL13;TRIM2;EP300;RIDA;DDX6;DDX3X;UBR4;PUS7;CNOT9;SNAI2;CNOT1;WNT4;NFKB1;SYNCRIP;PCIF1;EPHA4;SERBP1;IGFBP5;CSNK2A1;CAPRIN1;GIGYF2;KHSRP;USP7;ATP2B4;DCAF5;YBX1;EPRS1	LUSC	GO_Biological_Process_2023	Weak	0.1451
prerank	mRNA Catabolic Process (GO:0006402)	0.390415	1.49969	0.0116279	0.163534	1	14/41	18.19%	EXOSC4;RIDA;SND1;AGO3;THRAP3;EXOSC10;XRN2;METTL16;AGO4;ERN1;YTHDF2;NBAS;MRTO4;DIS3L2	LUSC	GO_Biological_Process_2023	Weak	0.1451
prerank	Nitric Oxide Mediated Signal Transduction (GO:0007263)	-0.529622	-1.49858	0.0512821	0.153479	1	4/15	13.27%	APOE;DDAH2;KLRG1;FPR1	LUSC	GO_Biological_Process_2023	Weak	0.1451
prerank	Positive Regulation Of Hydrolase Activity (GO:0051345)	-0.313013	-1.49805	0	0.153618	1	68/167	28.30%	WNT11;RGS1;CTSL;XCL2;RASGRP2;RACK1;CCL4;RGL4;PIN1;NDUFA13;PREX1;RGS9;CCL3;CCL19;CCL21;CTSS;RALGPS1;CCL18;CCL14;RGS11;DOCK11;S100A10;CCL17;DOCK8;RASGRP3;CALM2;WDR41;CCL23;CD200;CCL5;RIPK3;GNB5;RASGEF1C;RASGRP1;SEMA4D;CCL2;DOCK10;FERMT2;RGS6;RGS10;RGS16;CCL3L1;RAP1GAP;NDEL1;RGL3;CCL22;RAP1A;RASGRP4;NTRK1;TGM2;CTSH;F2R;F2RL1;APOA1;PLIN5;CTSK;MAPRE2;CCL15;CCL25;ARHGAP27;SFRP1;SNX9;PINK1;RAB11FIP2;RPS3;MTMR9;RHOA;RASGEF1A	LUSC	GO_Biological_Process_2023	Weak	0.1451
prerank	Negative Regulation Of Endocytosis (GO:0045806)	-0.450937	-1.49756	0.0330579	0.153536	1	10/30	17.02%	APOC1;APOC2;RACK1;NR1H3;LILRB1;FCGR2B;SYT11;LRSAM1;SIRPA;SCAMP5	LUSC	GO_Biological_Process_2023	Weak	0.1451
prerank	Negative Regulation Of Gene Expression (GO:0010629)	0.269993	1.49622	0	0.166887	1	71/321	13.98%	AGO2;PABPC1;RNF139;MRPL13;CRKL;APP;SORD;PUM1;TRIM2;GSK3B;RBL1;REST;RIDA;REL;RPS6KA5;YAP1;DDX6;PARP10;DDX3X;PUS7;CNOT9;LGR4;ROBO1;CHEK1;CNOT1;HDAC1;MORC2;WNT4;PTBP1;TNRC6B;KDM4A;NFKB1;SND1;MARK1;AGO3;CHD4;SYNCRIP;PRKAA1;PCIF1;EPHA4;NDFIP2;NOCT;SNX12;CLDN19;ADAM10;STAT3;VEGFA;SERBP1;VHL;IGFBP5;CSNK2A1;SLC2A10;YY1;CAPRIN1;GIGYF2;METTL16;PTBP3;PIWIL4;AGO4;ATP2B4;ERN1;PSEN1;BMPR1A;YBX1;YTHDF2;EPC1;EPRS1;RB1;NPTN;TGFB2;SUV39H2	LUSC	GO_Biological_Process_2023	Weak	0.1451
prerank	Regulation Of Activated T Cell Proliferation (GO:0046006)	-0.435962	-1.4954	0.0588235	0.155311	1	17/31	20.01%	IL12B;CRTAM;IL12RB1;TMIGD2;PDCD1LG2;PYCARD;LILRB4;BTN2A2;FOXP3;RIPK3;HHLA2;IL18;CD274;IL23A;TNFSF9;LGALS9;CLC	LUSC	GO_Biological_Process_2023	Weak	0.1451
prerank	Mononuclear Cell Differentiation (GO:1903131)	-0.472237	-1.49518	0.0263158	0.15499	1	11/23	22.89%	BATF3;IRF8;TREM2;IKZF1;LILRB1;GAS6;FLT3;CSF1R;PDE1B;CSF2;BMP4	LUSC	GO_Biological_Process_2023	Weak	0.1451
prerank	Regulatory ncRNA Processing (GO:0070918)	0.38999	1.49507	0.0454545	0.167561	1	9/30	14.06%	AGO2;PUM1;ZC3H7B;AGO3;PUM2;AGO4;PLD6;ZC3H7A;SNIP1	LUSC	GO_Biological_Process_2023	Weak	0.1451
prerank	Epithelial Structure Maintenance (GO:0010669)	0.476912	1.49463	0.0533333	0.167442	1	9/18	23.06%	CXADR;MUC2;MUC4;PIWIL4;POLR2D;STRAP;ILDR1;TFF2;PBLD	LUSC	GO_Biological_Process_2023	Weak	0.1451
prerank	Positive Regulation Of Endopeptidase Activity (GO:0010950)	-0.447386	-1.49433	0.0166667	0.155398	1	11/24	24.87%	PRELID1;PYCARD;PSENEN;CR1;APH1B;AIM2;VSIR;PSME2;PSME1;MEFV;EFNA1	LUSC	GO_Biological_Process_2023	Weak	0.1451
prerank	Leukotriene Biosynthetic Process (GO:0019370)	-0.517244	-1.49325	0.036036	0.156066	1	11/16	31.27%	GGTA1;LTC4S;GGTLC2;MGST3;ALOX5AP;PLA2G5;GGTLC1;PLA2G1B;GGT1;GGT5;LTA4H	LUSC	GO_Biological_Process_2023	Weak	0.1451
prerank	Positive Regulation Of Interleukin-6 Production (GO:0032755)	-0.367828	-1.49311	0.0162602	0.155669	1	31/71	25.60%	TYROBP;AIF1;HYAL2;CD74;TLR4;ARHGEF2;CARD9;IL16;CYBA;TLR8;PYCARD;SCIMP;LILRB2;IFNG;PLCG2;TLR7;C1QTNF4;LCP1;LILRA2;XBP1;IL6;LGALS9;POU2F2;IL17D;POU2AF1;F2R;F2RL1;LILRP2;SIGLEC16;MYD88;TLR6	LUSC	GO_Biological_Process_2023	Weak	0.1451
prerank	Triglyceride Metabolic Process (GO:0006641)	-0.400898	-1.49275	0.00900901	0.155489	1	10/36	15.43%	APOC1;APOE;PLAAT3;PNPLA5;PNPLA2;LPIN1;GPAT3;LCP1;APOBR;CETP	LUSC	GO_Biological_Process_2023	Weak	0.1451
prerank	Histone H3-K4 Methylation (GO:0051568)	0.461845	1.49255	0.025974	0.168988	1	13/24	18.71%	NCOA6;NFYA;KMT2C;KMT2A;KDM6A;BOD1L1;SETD1B;PAXIP1;WDR82;RBBP5;SETD1A;MEN1;HCFC1	LUSC	GO_Biological_Process_2023	Weak	0.1451
prerank	Histone Modification (GO:0016570)	0.338377	1.48994	0.012987	0.171561	1	22/80	16.88%	PHF20L1;EP300;ENY2;HDAC1;CHD4;TBL1X;SUDS3;TRRAP;MTA2;BRMS1L;KAT5;CHD3;HDAC2;MTA1;KAT7;RBBP4;EPC1;YEATS2;CREBBP;HDAC6;TAF5L;EPC2	LUSC	GO_Biological_Process_2023	Weak	0.1451
prerank	G2/M Transition Of Mitotic Cell Cycle (GO:0000086)	0.390611	1.4893	0.0215054	0.171544	1	10/38	12.44%	TAF2;LATS1;PLCB1;CCNY;KHDRBS1;PLK1;PPME1;CHEK2;FOXM1;CCNA2	LUSC	GO_Biological_Process_2023	Weak	0.1451
prerank	Response To Interferon-Beta (GO:0035456)	-0.464153	-1.48783	0.0155039	0.160796	1	8/26	13.25%	PYHIN1;NDUFA13;MNDA;IFITM2;SHFL;AIM2;HTRA2;IRF1	LUSC	GO_Biological_Process_2023	Weak	0.1451
prerank	Actin Polymerization Or Depolymerization (GO:0008154)	-0.379562	-1.48632	0.00869565	0.161978	1	20/52	18.33%	AIF1;PSTPIP1;WAS;COBL;PREX1;TWF2;PSTPIP2;GHRL;ANG;WIPF1;CORO7;MICAL1;GSN;WASHC3;MSRB1;FAM107A;SCIN;CFL2;CAPG;DIAPH2	LUSC	GO_Biological_Process_2023	Weak	0.1451
prerank	Response To Tumor Necrosis Factor (GO:0034612)	-0.329999	-1.48582	0.0169492	0.161912	1	29/100	15.53%	IGBP1;CRHBP;XCL2;TRADD;HYAL2;CCL4;TCL1A;ARHGEF2;CCL3;CXCL16;INPP5K;CCL19;CCL21;PYCARD;CCL18;CCL14;DCSTAMP;ZFAND6;ZFP36;HYAL1;CCL17;SLC22A5;SMPD1;AFF3;CCL23;CCL5;GBP2;CCL2;YTHDC2	LUSC	GO_Biological_Process_2023	Weak	0.1451
prerank	Protein Monoubiquitination (GO:0006513)	0.375869	1.48383	0.0277778	0.177135	1	19/47	21.35%	UBE2W;PEX2;ITCH;RAG1;HUWE1;KLHL12;TRIM56;FANCE;WAC;RNF126;MARCHF7;UBE2D3;RNF10;TRIM25;FANCB;TRIM37;PRKN;OBI1;RAD18	LUSC	GO_Biological_Process_2023	Weak	0.1451
prerank	Response To Axon Injury (GO:0048678)	-0.490365	-1.48345	0.0438596	0.163594	1	9/18	30.48%	TYROBP;TREM2;P2RX4;PLCG2;P2RY12;SARM1;FOLR1;RTN4RL2;MORN4	LUSC	GO_Biological_Process_2023	Weak	0.1451
prerank	Cholesterol Homeostasis (GO:0042632)	-0.373889	-1.48333	0.0243902	0.163057	1	24/62	28.38%	APOE;APOC2;GRAMD1B;NR1H3;SOAT1;FABP3;CES1;LCP1;APOM;ABCG4;HNF4A;IL18;CETP;PLA2G10;ACSM1;XBP1;LCAT;FGFR4;LIPG;APOA1;LAMTOR1;ABCA5;NR1H2;RORA	LUSC	GO_Biological_Process_2023	Weak	0.1451
prerank	Positive Regulation Of Protein Import Into Nucleus (GO:0042307)	0.40524	1.48225	0.028169	0.17808	1	10/28	17.94%	UBR5;EP300;PIK3R1;PIK3R2;TPR;PSEN1;FLNA;MAVS;TRIM28;CDH1	LUSC	GO_Biological_Process_2023	Weak	0.1451
prerank	Chordate Embryonic Development (GO:0043009)	0.362782	1.48197	0	0.177882	1	15/55	16.50%	GRHL2;KIAA1217;SIX4;WNT7B;CHD7;BMP7;VEGFA;WDPCP;FGFR2;TBX1;STIL;POLR2D;DVL1;IGF2;ZNF568	LUSC	GO_Biological_Process_2023	Weak	0.1451
prerank	Nucleosome Assembly (GO:0006334)	0.367797	1.48181	0	0.177435	1	7/47	5.13%	CHRAC1;RSF1;SSRP1;SMARCA5;HIRA;UBN1;BAZ1A	LUSC	GO_Biological_Process_2023	Weak	0.1451
prerank	Regulation Of Protein Import Into Nucleus (GO:0042306)	0.37971	1.48103	0.046875	0.177488	1	14/37	17.94%	UBR5;EP300;PIK3R1;PIK3R2;CHP1;TPR;SUFU;PSEN1;FLNA;RAB23;BAG3;MAVS;TRIM28;CDH1	LUSC	GO_Biological_Process_2023	Weak	0.1451
prerank	Response To Cadmium Ion (GO:0046686)	0.474548	1.48053	0.0352941	0.177361	1	4/20	6.84%	HSF1;EGFR;MAPK1;MAPK8	LUSC	GO_Biological_Process_2023	Weak	0.1451
prerank	Establishment Of Endothelial Barrier (GO:0061028)	-0.438606	-1.48034	0.0614035	0.166006	1	11/28	24.29%	PECAM1;PPP1R16B;SOX18;RAP2C;PDE2A;ROBO4;MYADM;RAP1B;CLDN3;RAP1A;F2RL1	LUSC	GO_Biological_Process_2023	Weak	0.1451
prerank	Positive Regulation Of Response To Endoplasmic Reticulum Stress (GO:1905898)	0.452036	1.48026	0.0227273	0.177056	1	9/18	16.10%	NCK2;RNF185;PIK3R1;NCK1;BCL2L11;PMAIP1;ERN1;BAG6;RNF183	LUSC	GO_Biological_Process_2023	Weak	0.1451
prerank	Regulation Of mRNA Catabolic Process (GO:0061013)	0.371195	1.47923	0.0263158	0.177691	1	13/46	17.83%	YTHDF3;PUM1;CNOT1;ZFP36L1;SERBP1;CAPRIN1;ZC3HAV1;KHSRP;PUM2;YTHDF2;PKP3;GTPBP1;ZC3H14	LUSC	GO_Biological_Process_2023	Weak	0.1451
prerank	Negative Regulation Of I-kappaB kinase/NF-kappaB Signaling (GO:0043124)	-0.408839	-1.47876	0.0245902	0.1674	1	11/40	10.96%	RHOH;TREM2;NLRC3;ARRB2;PYCARD;LILRB4;CARD19;TNIP1;CARD8;USP20;TRIM59	LUSC	GO_Biological_Process_2023	Weak	0.1451
prerank	Regulation Of DNA-templated DNA Replication (GO:0090329)	0.485315	1.47825	0.0379747	0.178033	1	10/16	26.79%	MCM4;NBN;KAT7;MCM7;TICRR;MCM2;WRNIP1;MCM5;TIPIN;MCM6	LUSC	GO_Biological_Process_2023	Weak	0.1451
prerank	Cellular Response To Radiation (GO:0071478)	0.397294	1.47825	0.025641	0.177439	1	12/36	20.11%	SPIDR;CLOCK;BARD1;EEF1D;MAPK14;KDM4D;DEPDC1B;INTS7;INO80;IFI16;SLC6A2;ERCC4	LUSC	GO_Biological_Process_2023	Weak	0.1451
prerank	Regulation Of Transmembrane Receptor Protein Serine/Threonine Kinase Signaling Pathway (GO:0090092)	0.406146	1.47636	0.057971	0.178864	1	15/30	28.31%	LATS1;FSTL4;PALS1;PCSK6;ZNF703;TRIM33;FST;XIAP;TWSG1;SMAD3;NREP;ITGA3;TGFB1;TFAP2B;SMURF2	LUSC	GO_Biological_Process_2023	Weak	0.1451
prerank	Cilium Movement (GO:0003341)	-0.384721	-1.47478	0.00833333	0.17163	1	38/53	43.48%	CFAP73;DNAAF4;SPEF2;NME5;CFAP91;PIERCE1;ODAD2;ODAD4;DNHD1;SPAG6;RSPH9;DNAH1;ODAD3;DNAAF1;CFAP70;TEKT1;TTLL3;DNAI1;CCDC39;TEKT3;CFAP53;CFAP251;CFAP100;ODAD1;DNAAF6;CFAP54;CCDC40;SPEF1;RSPH4A;CFAP61;TTC29;CFAP206;DNAI2;ROPN1L;TEKT4;DNAH9;TEKT5;DNAI3	LUSC	GO_Biological_Process_2023	Weak	0.1451
prerank	Retrotransposon Silencing (GO:0010526)	-0.470795	-1.47417	0.0322581	0.171855	1	11/20	32.51%	APOBEC3H;SIRT6;SIRT7;TEX19;SMYD5;APOBEC3G;TUT7;APOBEC3D;TDRD9;APOBEC3B;TEX15	LUSC	GO_Biological_Process_2023	Weak	0.1451
prerank	Positive Regulation Of miRNA Transcription (GO:1902895)	0.388151	1.47411	0.0379747	0.181161	1	15/42	21.85%	EGFR;FOXA1;MRTFB;RELA;SREBF1;STAT3;SMARCA4;NGFR;KLF5;MYC;TGFB2;FOXO3;SRF;SMAD3;MRTFA	LUSC	GO_Biological_Process_2023	Weak	0.1451
prerank	Protein Destabilization (GO:0031648)	0.400952	1.47366	0.0842105	0.181201	1	13/35	15.02%	DERL1;RNF139;PEX2;EP300;CCDC88C;HTT;CDC73;PLK1;UTP25;PRNP;CREBBP;CUL3;NR1D1	LUSC	GO_Biological_Process_2023	Weak	0.1451
prerank	protein-DNA Complex Assembly (GO:0065004)	0.357451	1.47326	0.0135135	0.180955	1	7/52	5.13%	CHRAC1;RSF1;SSRP1;SMARCA5;HIRA;UBN1;BAZ1A	LUSC	GO_Biological_Process_2023	Weak	0.1451
prerank	tRNA Wobble Uridine Modification (GO:0002098)	-0.515493	-1.47312	0.0491803	0.172283	1	5/15	12.92%	URM1;DPH3;ELP6;TRMT9B;ELP5	LUSC	GO_Biological_Process_2023	Weak	0.1451
prerank	Positive Regulation Of Osteoblast Differentiation (GO:0045669)	0.369515	1.47303	0.0135135	0.180864	1	16/44	16.28%	WNT7B;YAP1;LRP5;WNT4;BMPR1B;PPP3CA;CTNNBIP1;BMP7;NPNT;SCUBE3;TENT5A;BMPR1A;CCNA2;ACVR2A;IL6ST;ZHX3	LUSC	GO_Biological_Process_2023	Weak	0.1451
prerank	Cell Cycle G2/M Phase Transition (GO:0044839)	0.387494	1.47302	0.0113636	0.180295	1	10/40	12.44%	TAF2;LATS1;PLCB1;CCNY;KHDRBS1;PLK1;PPME1;CHEK2;FOXM1;CCNA2	LUSC	GO_Biological_Process_2023	Weak	0.1451
prerank	Canonical Wnt Signaling Pathway (GO:0060070)	0.349645	1.47248	0.0246914	0.180228	1	24/63	22.80%	FZD6;GSK3B;WNT7B;CDH3;LRP5;WNT4;TCF7L1;TCF7L2;BCL9L;FZD1;FZD5;LRP6;RYK;WNT16;WNT10A;DVL1;WNT3A;RARG;FZD8;WNT5B;WNT2B;RAB5A;PPP1CA;DIXDC1	LUSC	GO_Biological_Process_2023	Weak	0.1451
prerank	Response To Hexose (GO:0009746)	-0.463144	-1.47214	0.0336134	0.172972	1	8/21	17.72%	KLRG1;SELENOS;KHK;IRS2;VAMP2;LCP1;HNF4A;EIF2B4	LUSC	GO_Biological_Process_2023	Weak	0.1451
prerank	Histone Deacetylation (GO:0016575)	0.406677	1.47187	0.0243902	0.180184	1	12/35	14.52%	HDAC1;CHD4;TBL1X;SUDS3;MTA2;BRMS1L;ELK4;CHD3;HDAC2;MTA1;RBBP4;HDAC6	LUSC	GO_Biological_Process_2023	Weak	0.1451
prerank	Icosanoid Biosynthetic Process (GO:0046456)	-0.508953	-1.47167	0.0508475	0.172984	1	11/15	32.22%	LTC4S;NLRC4;PYCARD;NAIP;MGST3;ALOX5AP;PLA2G5;PLA2G1B;CYP2C8;LTA4H;CYP2C9	LUSC	GO_Biological_Process_2023	Weak	0.1451
prerank	Regulation Of Establishment Of Cell Polarity (GO:2000114)	0.481533	1.47061	0.047619	0.181045	1	7/17	10.86%	ARFGEF1;CYRIB;KIF20B;PLEKHG3;BCAS3;KRIT1;ROCK1	LUSC	GO_Biological_Process_2023	Weak	0.1451
prerank	mRNA Metabolic Process (GO:0016071)	0.32744	1.4705	0	0.18059	1	18/82	13.76%	HSF1;PABPC3;DHX15;RIDA;SF3A1;HNRNPR;HIPK3;SCAF11;SF3B2;SND1;AGO3;SON;METTL16;AGO4;ERN1;YTHDF2;NCBP2;PRPF8	LUSC	GO_Biological_Process_2023	Weak	0.1451
prerank	Positive Regulation Of Double-Strand Break Repair (GO:2000781)	0.327754	1.4702	0.025641	0.180288	1	31/80	23.24%	PRKDC;UBE2V2;SPIDR;ARID1B;ARID1A;DPF2;SMARCC1;KMT5B;ARID2;TRRAP;BCL7A;KAT5;KDM4D;SMARCA4;SMARCB1;FOXM1;PBRM1;EPC1;PARP1;TIMELESS;EPC2;FANCB;MMS19;ERCC6;EP400;SPIRE1;MGMT;DDX11;ZCWPW1;RAD51AP1;RUVBL2	LUSC	GO_Biological_Process_2023	Weak	0.1451
prerank	Positive Regulation Of Leukocyte Chemotaxis (GO:0002690)	-0.391345	-1.4698	0.0151515	0.174699	1	22/50	26.45%	AIF1;CREB3;CCR7;PLA2G7;CMKLR1;CCR6;GAS6;CCR2;CSF1R;CCR1;CCL5;VEGFD;RARRES2;S100A7;VEGFC;IL6;LGALS9;CXCL12;F7;F2RL1;IL12A;ZNF580	LUSC	GO_Biological_Process_2023	Weak	0.1451
prerank	Branching Involved In Ureteric Bud Morphogenesis (GO:0001658)	0.459773	1.46962	0.0731707	0.180457	1	6/18	11.82%	SIX1;GDNF;HOXA11;NPNT;HOXD11;MYC	LUSC	GO_Biological_Process_2023	Weak	0.1451
prerank	Stress-Activated MAPK Cascade (GO:0051403)	0.382596	1.46961	0.025641	0.179881	1	15/42	17.18%	CRKL;TRIB1;MAP3K5;MAPK1;MAP3K7;MAP3K13;MAPK14;ZFP36L1;MAPK8;MAPK10;IKBKB;MAP3K11;MINK1;MAP4K2;MAPK13	LUSC	GO_Biological_Process_2023	Weak	0.1451
prerank	Epithelial Cell Differentiation (GO:0030855)	0.308111	1.46938	0	0.179499	1	37/120	22.61%	SCRIB;GRHL2;IRF6;LATS1;KRT15;EHF;SIX1;YAP1;KRT33B;HDAC1;KRT31;KRT19;KRT33A;ZNF703;AKT1;VEGFA;FGFR2;ZDHHC7;HDAC2;TBX1;UPK1B;PGK1;KRT38;KRT34;KRT13;KRT9;HNRNPH3;JAG1;E2F7;TOLLIP;DLX3;KRT40;KRT20;UPK2;CDK1;KRT23;ANXA7	LUSC	GO_Biological_Process_2023	Weak	0.1451
prerank	Negative Regulation Of Axon Extension (GO:0030517)	0.395218	1.46926	0.0235294	0.179014	1	7/29	10.04%	SEMA3F;SEMA3C;SEMA5A;PTPRS;SEMA3D;SEMA4C;SEMA4B	LUSC	GO_Biological_Process_2023	Weak	0.1451
prerank	Neural Crest Cell Migration (GO:0001755)	0.410644	1.46786	0.0361446	0.179965	1	10/35	10.95%	SEMA3F;SEMA3C;SEMA5A;SEMA3D;PHACTR4;GDNF;SEMA4C;PITX2;SEMA4B;TBX1	LUSC	GO_Biological_Process_2023	Weak	0.1451
prerank	Response To Ionizing Radiation (GO:0010212)	0.331464	1.46712	0.0238095	0.180343	1	21/71	16.96%	SPIDR;USP28;CLOCK;BARD1;EEF1D;EYA3;PRKAA1;MAPK14;KAT5;KDM4D;FANCD2;MTA1;MYC;BABAM2;DEPDC1B;INTS7;PAXIP1;INO80;TICRR;IFI16;MEN1	LUSC	GO_Biological_Process_2023	Weak	0.1451
prerank	Innate Immune Response-Activating Signaling Pathway (GO:0002758)	-0.505835	-1.46702	0.0775862	0.177866	1	11/16	29.19%	NLRC4;PYCARD;NOD1;NAIP;CLEC4E;HCK;LILRA2;NLRP3;MEFV;NOD2;LACC1	LUSC	GO_Biological_Process_2023	Weak	0.1451
prerank	Regulation Of Axonogenesis (GO:0050770)	0.371643	1.46603	0.0694444	0.18076	1	16/41	22.38%	GSK3B;LRP4;MARK2;ROBO1;PLXNA2;ARHGAP35;EPHA4;PLXNB2;SIPA1L1;PAK2;PLXNA1;PAK1;PLXNB3;NRDC;PLXNB1;TIAM1	LUSC	GO_Biological_Process_2023	Weak	0.1451
prerank	Response To Alcohol (GO:0097305)	-0.456488	-1.46581	0.0451128	0.178814	1	6/23	6.93%	CCR7;CCR5;CCL3;CCL19;CCL21;SLIT1	LUSC	GO_Biological_Process_2023	Weak	0.1451
prerank	DNA Repair-Dependent Chromatin Remodeling (GO:0140861)	0.486977	1.46545	0.0851064	0.180841	1	4/15	7.39%	UBR5;TRIP12;KDM1A;KAT5	LUSC	GO_Biological_Process_2023	Weak	0.1451
prerank	Embryonic Skeletal System Morphogenesis (GO:0048704)	0.398942	1.46527	0.0632911	0.180359	1	14/30	22.81%	SIX1;TFAP2A;OSR2;FGFR2;HOXD3;MEGF8;TBX1;COL2A1;IRX5;HOXA3;TWIST1;HOXB3;OXSR1;DYNC2I1	LUSC	GO_Biological_Process_2023	Weak	0.1451
prerank	Negative Regulation Of Fibroblast Proliferation (GO:0048147)	0.455152	1.46398	0.0886076	0.181146	1	7/17	14.89%	PEX2;PARP10;CDC73;SKI;MORC3;MYC;NF1	LUSC	GO_Biological_Process_2023	Weak	0.1451
prerank	Actin Nucleation (GO:0045010)	-0.479491	-1.46327	0.045045	0.18128	1	13/19	32.04%	ARPC5;WIPF3;LMOD3;SCIN;WASH2P;ARPC1B;ARPC3;WASH3P;ARPC5L;ARPC4;TRIM27;IQGAP2;LMOD1	LUSC	GO_Biological_Process_2023	Weak	0.1451
prerank	Leukocyte Adhesion To Vascular Endothelial Cell (GO:0061756)	-0.491374	-1.46174	0.0438596	0.182595	1	9/19	18.98%	SELPLG;SELL;ITGB7;SPN;JAM2;MADCAM1;SELP;ITGA4;SLC39A8	LUSC	GO_Biological_Process_2023	Weak	0.1451
prerank	DNA Damage Checkpoint Signaling (GO:0000077)	0.402449	1.46133	0.0487805	0.183294	1	12/34	20.37%	NBN;USP28;CLOCK;CHEK1;CLSPN;CEP63;CHEK2;INTS7;ATR;ERCC6;ERCC4;PRPF19	LUSC	GO_Biological_Process_2023	Weak	0.1451
prerank	Positive Regulation Of Cholesterol Efflux (GO:0010875)	-0.479125	-1.46128	0.0485437	0.182686	1	5/21	8.43%	APOE;TREM2;NR1H3;GPS2;CES1	LUSC	GO_Biological_Process_2023	Weak	0.1451
prerank	Mesenchymal Cell Migration (GO:0090497)	0.408393	1.46074	0.0568182	0.183366	1	9/32	10.95%	SEMA3F;SEMA3C;SEMA5A;SEMA3D;PHACTR4;GDNF;SEMA4C;SEMA4B;TBX1	LUSC	GO_Biological_Process_2023	Weak	0.1451
prerank	Mitochondrial Gene Expression (GO:0140053)	-0.329382	-1.4605	0.015625	0.183019	1	38/103	26.06%	MRPL41;MRPL23;HARS1;TEFM;MRPL54;MRPL9;MRPL22;MRPL55;MRPS25;MRPL57;MRPS21;GADD45GIP1;NDUFA7;MRPL34;MRPS24;MRPS12;MRPL53;MRPS14;GFM2;MRPL27;MRPL4;MRPL46;MRPS11;MRPL58;MRPL38;MRPL52;MRPS34;MRPL17;CHCHD1;MRPL47;MRPL45;MRPS15;MRPS27;MRPS18A;MRPL16;MRPL50;MRPL24;MRPS31	LUSC	GO_Biological_Process_2023	Weak	0.1451
prerank	Cellular Response To Interferon-Beta (GO:0035458)	-0.499252	-1.46003	0.0310078	0.183008	1	7/19	13.25%	PYHIN1;NDUFA13;MNDA;IFITM2;AIM2;HTRA2;IRF1	LUSC	GO_Biological_Process_2023	Weak	0.1451
prerank	Negative Regulation Of Cytokine-Mediated Signaling Pathway (GO:0001960)	-0.363209	-1.45972	0.0344828	0.182687	1	14/55	9.18%	RNF113A;TREM2;CARD16;BIRC7;NR1H3;PTPRC;CYLD;GPS2;NLRC5;SLIT1;SIGIRR;NAIP;GAS6;CARD8	LUSC	GO_Biological_Process_2023	Weak	0.1451
prerank	Histone mRNA Metabolic Process (GO:0008334)	0.418943	1.45786	0.0232558	0.185884	1	8/23	17.42%	EXOSC4;ZNF473;CPSF2;EXOSC10;SLBP;NCBP2;LSM1;MTPAP	LUSC	GO_Biological_Process_2023	Weak	0.1451
prerank	RNA Stabilization (GO:0043489)	0.403437	1.45582	0.0543478	0.187997	1	13/33	19.83%	PABPC1;NSUN2;NRDE2;GDNF;NOCT;THRAP3;PAIP1;TENT5A;YBX1;HNRNPU;EIF4ENIF1;PARN;LARP1	LUSC	GO_Biological_Process_2023	Weak	0.1451
prerank	Inositol Lipid-Mediated Signaling (GO:0048017)	0.39279	1.45464	0.04	0.188912	1	7/30	9.45%	INPP5A;GPR143;PLCB1;PLCB3;PLCE1;PI4KA;PLCH2	LUSC	GO_Biological_Process_2023	Weak	0.1451
prerank	Nuclear Migration (GO:0007097)	0.492633	1.4545	0.0549451	0.18868	1	5/15	11.87%	HOOK3;DYNC1H1;LMNB2;DOCK7;TMEM201	LUSC	GO_Biological_Process_2023	Weak	0.1451
prerank	Protein Targeting To Peroxisome (GO:0006625)	0.482691	1.45235	0.0632911	0.190258	1	9/16	21.12%	PEX2;PEX26;PEX10;LONP2;PEX1;PEX5;PEX7;TRIM37;PEX3	LUSC	GO_Biological_Process_2023	Weak	0.1451
prerank	Negative Regulation Of Protein Tyrosine Kinase Activity (GO:0061099)	-0.466073	-1.45193	0.0793651	0.192283	1	9/23	16.77%	HYAL2;ZFYVE28;PTPRC;CHMP6;SRCIN1;LILRB4;DUSP22;TSG101;ZGPAT	LUSC	GO_Biological_Process_2023	Weak	0.1451
prerank	Establishment Of Spindle Orientation (GO:0051294)	0.401185	1.45175	0.0481928	0.190368	1	9/34	9.55%	NDE1;UBXN2B;HTT;GPSM2;PLK1;KAT5;GJA1;ZW10;CLASP1	LUSC	GO_Biological_Process_2023	Weak	0.1451
prerank	Camera-Type Eye Development (GO:0043010)	0.444622	1.45019	0.047619	0.191547	1	8/21	18.02%	SHROOM2;SKI;RAB3GAP1;VEGFA;PITX2;EFEMP1;NF1;STRA6	LUSC	GO_Biological_Process_2023	Weak	0.1451
prerank	Cellular Component Disassembly (GO:0022411)	-0.378256	-1.44853	0.0420168	0.196169	1	18/41	28.09%	PLAAT3;TMPRSS6;CTSS;GSN;LCP1;KLK4;FLOT1;KLK7;KLK5;CAPG;TPSAB1;MMP7;ADAM8;PRSS1;KIF9;CTSK;MMP19;MMP9	LUSC	GO_Biological_Process_2023	Weak	0.1451
prerank	Sterol Homeostasis (GO:0055092)	-0.365508	-1.44835	0.0245902	0.195734	1	24/63	28.38%	APOE;APOC2;GRAMD1B;NR1H3;SOAT1;FABP3;CES1;LCP1;APOM;ABCG4;HNF4A;IL18;CETP;PLA2G10;ACSM1;XBP1;LCAT;FGFR4;LIPG;APOA1;LAMTOR1;ABCA5;NR1H2;RORA	LUSC	GO_Biological_Process_2023	Weak	0.1451
prerank	Secondary Alcohol Metabolic Process (GO:1902652)	-0.39548	-1.44828	0.0725806	0.195107	1	17/38	26.73%	APOE;SH2D2A;STARD3;CYP27A1;CLN8;SOAT1;GBA2;CES1;SULT2B1;PIP4P1;CETP;NR0B2;LCAT;GBA1;APOA1;IDH3B;ABCA5	LUSC	GO_Biological_Process_2023	Weak	0.1451
prerank	Neutrophil Activation (GO:0042119)	-0.479786	-1.44759	0.0583333	0.195374	1	7/17	13.04%	TYROBP;FCER1G;PREX1;DNASE1L3;IL15;LILRA2;CCL5	LUSC	GO_Biological_Process_2023	Weak	0.1451
prerank	Leukocyte Tethering Or Rolling (GO:0050901)	-0.492763	-1.44681	0.0769231	0.195693	1	8/17	18.62%	SELPLG;SELL;ITGB7;SPN;JAM2;MADCAM1;SELP;ITGA4	LUSC	GO_Biological_Process_2023	Weak	0.1451
prerank	Nucleocytoplasmic Transport (GO:0006913)	0.378865	1.44644	0.037037	0.19594	1	23/49	24.02%	NUP155;NDC1;NUP205;RANGAP1;NUP133;NEMF;NUP50;POM121;RANBP2;TPR;NUP160;NUP153;NUP43;AHCTF1;RSRC1;XPO1;NUP35;NUP54;MALT1;SEH1L;NUP188;NUP58;NUP98	LUSC	GO_Biological_Process_2023	Weak	0.1451
prerank	Heterochromatin Organization (GO:0070828)	0.391553	1.44609	0.0540541	0.195711	1	12/37	19.19%	UBR5;TRIP12;MECOM;SMARCA5;LMNB2;SETD7;HDAC2;RB1;CTBP1;LOXL2;HMGA2;HP1BP3	LUSC	GO_Biological_Process_2023	Weak	0.1451
prerank	RNA Biosynthetic Process (GO:0032774)	0.422987	1.44537	0.0649351	0.195923	1	8/28	12.08%	RSF1;SMARCA5;NCOA6;POLR2A;ZFP36L1;TAF6;POLA1;TAF13	LUSC	GO_Biological_Process_2023	Weak	0.1451
prerank	Negative Regulation Of Secretion By Cell (GO:1903531)	-0.419395	-1.44474	0.0819672	0.197679	1	11/33	16.50%	IL12B;APOE;TNFRSF1B;DPH3;LILRB1;CHGA;VAMP8;SYT11;WDR41;OSM;SERGEF	LUSC	GO_Biological_Process_2023	Weak	0.1451
prerank	Nuclear-Transcribed mRNA Catabolic Process (GO:0000956)	0.3243	1.4442	0.0416667	0.196872	1	25/82	20.00%	EXOSC4;PATL1;EIF3E;CNOT9;UPF2;CNOT1;GSPT1;RC3H2;ZFP36L1;THRAP3;EXOSC10;HBS1L;SMG1;XRN2;CNOT4;CSDE1;NCBP2;DCPS;NBAS;LSM1;MRTO4;MTPAP;DIS3L2;PARN;CNOT3	LUSC	GO_Biological_Process_2023	Weak	0.1451
prerank	Negative Regulation Of Immune System Process (GO:0002683)	-0.39134	-1.44391	0.0258621	0.198126	1	14/42	13.94%	HMOX1;PDCD1;TREM2;HLA-G;GPS2;FCRLB;LILRB4;LILRB2;FCGR2B;LILRA2;WDR41;FOXP3;CD200;TSC22D3	LUSC	GO_Biological_Process_2023	Weak	0.1451
prerank	Response To Lipopolysaccharide (GO:0032496)	-0.316547	-1.4423	0.0070922	0.199924	1	65/150	30.43%	CARD16;TICAM2;PTPN22;TLR4;NR1H3;CCR5;TNFRSF1B;PDCD1LG2;SELENOS;CYP27B1;CD14;PYCARD;LILRB1;CD180;PDE4B;LILRB2;IL10;ZFP36;TNIP1;GFI1;CD6;CD80;CXCL9;CD86;NUGGC;PABPN1;MAPKAPK3;CXCL13;SIRPA;CD274;GBP2;CCL2;CARD17P;CXCL2;PALM3;SELP;MEF2C;XBP1;S100A7;HNRNPA0;IL6;LGALS9;LY96;OTUD5;VIM;CD68;UXT;ANKRD1;NLRP3;F2R;PPM1E;MYD88;CITED1;IL12A;TNIP3;NOD2;TRIM41;NFKBIB;RHOA;SELE;NOS1;SLC11A1;CHMP5;JAK2;CXCL11	LUSC	GO_Biological_Process_2023	Weak	0.1451
prerank	Negative Regulation Of miRNA Metabolic Process (GO:2000629)	0.446364	1.44036	0.0632911	0.201176	1	11/21	26.37%	PPARA;REST;RELA;NCOR1;NCOR2;POU5F1;SRF;NFATC3;ZNF512B;PPARD;TGFB1	LUSC	GO_Biological_Process_2023	Weak	0.1451
prerank	Hematopoietic Progenitor Cell Differentiation (GO:0002244)	-0.432501	-1.43974	0.0384615	0.202993	1	13/28	27.59%	LMBR1L;PTPRC;TNFRSF13B;BATF;FLT3;PLEK;PLD4;SP7;BMP4;TMEM190;HOXB4;SFRP1;MEOX1	LUSC	GO_Biological_Process_2023	Weak	0.1451
prerank	Negative Regulation Of Amide Metabolic Process (GO:0034249)	0.317089	1.43707	0.0428571	0.204503	1	22/85	12.94%	RNF139;MRPL13;TRIM2;RIDA;DDX6;DDX3X;PUS7;CNOT9;CNOT1;SYNCRIP;PCIF1;EPHA4;SORL1;SERBP1;IGFBP5;CSNK2A1;CAPRIN1;GIGYF2;ROCK1;PRNP;YBX1;EPRS1	LUSC	GO_Biological_Process_2023	Weak	0.1451
prerank	Release Of Cytochrome C From Mitochondria (GO:0001836)	-0.476972	-1.43595	0.06	0.207686	1	10/19	28.12%	MCL1;BCL2A1;TIMM50;FIS1;BOK;BAX;BBC3;BCL2L1;CLU;MFF	LUSC	GO_Biological_Process_2023	Weak	0.1451
prerank	Cell Surface Toll-Like Receptor Signaling Pathway (GO:0140895)	-0.497767	-1.43557	0.119266	0.207442	1	7/15	26.46%	PIK3AP1;TLR4;SCIMP;LGALS9;LY96;MYD88;TNIP3	LUSC	GO_Biological_Process_2023	Weak	0.1451
prerank	Sterol Metabolic Process (GO:0016125)	-0.373438	-1.43524	0.0338983	0.207145	1	23/49	27.18%	APOE;SH2D2A;STARD3;CYP27A1;CLN8;SOAT1;GBA2;CES1;SULT2B1;ARV1;PIP4P1;CETP;CYP21A2;NR0B2;LCAT;CYP4V2;GBA1;CYP46A1;CYP1B1;FAXDC2;APOA1;ABCA5;CYP8B1	LUSC	GO_Biological_Process_2023	Weak	0.1451
prerank	Cellular Response To Molecule Of Bacterial Origin (GO:0071219)	-0.335082	-1.43512	0.00746269	0.206608	1	39/108	20.82%	CARD16;TICAM2;TLR4;NR1H3;CCR5;TNFRSF1B;PDCD1LG2;SELENOS;CD14;PYCARD;LILRB1;CD180;PDE4B;LILRB2;IL10;FCGR2B;ZFP36;TNIP1;GFI1;CD80;CXCL9;CD86;NUGGC;PABPN1;CXCL13;SIRPA;CD274;GBP2;CCL2;CARD17P;CXCL2;MEF2C;XBP1;IL6;LY96;VIM;CD68;UXT;ANKRD1	LUSC	GO_Biological_Process_2023	Weak	0.1451
prerank	Negative Regulation Of Smooth Muscle Cell Proliferation (GO:0048662)	-0.403292	-1.43446	0.0530303	0.206799	1	16/36	26.42%	IL12B;APOE;HMOX1;AIF1;ANG;IL10;IFNG;MEF2C;TAFA5;CDKN1B;BMP4;OGN;NDRG4;PTGIR;CNN1;IL12A	LUSC	GO_Biological_Process_2023	Weak	0.1451
prerank	Endodermal Cell Differentiation (GO:0035987)	0.391039	1.4332	0.043956	0.209292	1	12/31	20.28%	PEX2;LAMB3;LAMB1;LAMA3;COL7A1;ITGAV;RTF1;LEO1;HMGA2;COL12A1;MMP8;SETD2	LUSC	GO_Biological_Process_2023	Weak	0.1451
prerank	Protein N-linked Glycosylation Via Asparagine (GO:0018279)	0.424785	1.43251	0.075	0.209501	1	9/23	18.22%	RPN2;UGGT1;MGAT5;STT3B;STT3A;TUSC3;DDOST;MAGT1;B4GALNT2	LUSC	GO_Biological_Process_2023	Weak	0.1451
prerank	Protein Autophosphorylation (GO:0046777)	0.289541	1.43117	0	0.210376	1	40/156	14.61%	RB1CC1;EGFR;FGFR3;STK39;GSK3B;SRC;LMTK2;MAP3K9;MARK2;EPHB4;MTOR;MAP3K13;TAOK1;CDKL5;SIK2;CAD;STK24;EPHA4;DDR1;AKT1;EEF2K;WNK3;SMG1;FGFR2;PIKFYVE;CHEK2;CAMK2D;PDPK1;MAP3K11;TNK1;ATP13A2;MARK3;ERN1;MAPK15;EPHA1;CDK12;MKNK2;MINK1;PAK2;UHMK1	LUSC	GO_Biological_Process_2023	Weak	0.1451
prerank	Regulation Of Macroautophagy (GO:0016241)	0.305479	1.43088	0	0.210091	1	24/92	17.03%	ATP6V1C1;ATP6V1H;PAFAH1B2;NRBP2;EXOC4;CAPN1;SESN3;MAP3K7;PIK3R4;MTOR;MAPK8;TBC1D25;ATG14;SCOC;ATP13A2;ERN1;ATG5;WAC;HDAC6;VPS26B;SESN2;VPS26A;SMCR8;SNX6	LUSC	GO_Biological_Process_2023	Weak	0.1451
prerank	Negative Regulation Of Calcium Ion Transmembrane Transporter Activity (GO:1901020)	-0.421538	-1.4307	0.0517241	0.211732	1	10/29	19.56%	PPP3CC;GSTO1;CASQ2;GPR35;CRHR1;CALM2;FKBP1A;GNB5;CLIC2;ATP1A2	LUSC	GO_Biological_Process_2023	Weak	0.1451
prerank	Positive Regulation Of Interleukin-10 Production (GO:0032733)	-0.407649	-1.43014	0.048	0.211811	1	11/28	18.00%	IL12B;CD40LG;TLR4;TIGIT;CD28;PYCARD;PLCG2;IL23A;IRF4;IL6;LGALS9	LUSC	GO_Biological_Process_2023	Weak	0.1451
prerank	Neuron Projection Organization (GO:0106027)	0.4658	1.4298	0.0795455	0.210823	1	7/15	22.37%	APP;GSK3B;PRNP;PSEN1;PLS1;DCTN1;CHRNA7	LUSC	GO_Biological_Process_2023	Weak	0.1451
prerank	Epithelium Development (GO:0060429)	0.300328	1.42977	0	0.210304	1	44/139	22.61%	GRHL2;KRT15;WNT7B;EHF;SIX1;RIPK4;SNAI2;KRT33B;VCL;KRT31;WNT4;KRT19;KRT33A;TNC;MTHFD1;VEGFA;WDPCP;KRIT1;RCAN3;FGFR2;TBX1;UPK1B;PGK1;STIL;PPP2R3A;TIMELESS;DVL1;KRT38;KRT34;KRT13;KRT9;HNRNPH3;ERRFI1;SPINT1;SOX10;TOLLIP;DLX3;KRT40;KRT20;OXSR1;UPK2;CDK1;KRT23;ANXA7	LUSC	GO_Biological_Process_2023	Weak	0.1451
prerank	Phosphatidylcholine Metabolic Process (GO:0046470)	-0.366269	-1.42635	0.0550459	0.216243	1	18/51	22.10%	PLAAT3;NR1H3;PLA2G7;PLA2G2D;PLAAT4;PLA2G4C;PLA2G15;PLAAT2;SLC44A1;PLA2G2A;CETP;PLA2G10;PLB1;LCAT;ABHD3;ENPP2;PLA2G5;PLA2G1B	LUSC	GO_Biological_Process_2023	Weak	0.1451
prerank	Positive Regulation Of Peptidyl-Threonine Phosphorylation (GO:0010800)	0.445974	1.42608	0.0520833	0.214371	1	5/21	7.79%	MAPK1;UBE2K;PLK1;BMP7;WNK3	LUSC	GO_Biological_Process_2023	Weak	0.1451
prerank	Positive Regulation Of Lymphocyte Chemotaxis (GO:0140131)	-0.489077	-1.42539	0.0285714	0.216994	1	8/17	17.23%	XCL2;CCL4;CCL3;CCL21;CCR2;CCL5;CXCL13;S100A7	LUSC	GO_Biological_Process_2023	Weak	0.1451
prerank	Regulation Of Inflammatory Response To Antigenic Stimulus (GO:0002861)	-0.471613	-1.42498	0.107843	0.217002	1	5/17	9.14%	HLA-DRB1;TREM2;PLA2G2D;FGR;HCK	LUSC	GO_Biological_Process_2023	Weak	0.1451
prerank	Cellular Response To Tumor Necrosis Factor (GO:0071356)	-0.316016	-1.4228	0.0153846	0.219558	1	50/111	31.98%	CRHBP;XCL2;TRADD;HYAL2;CCL4;TRAF1;TCL1A;ARHGEF2;TNFRSF1B;CCL3;INPP5K;CCL19;CCL21;RRAGA;PYCARD;CCL18;CCL14;DCSTAMP;ZFAND6;ZFP36;HYAL1;CCL17;AIM2;CCL23;CCL5;GBP2;CCL2;ST18;BIRC3;PLVAP;CCL3L1;ANKRD1;TNFSF11;CCL22;GBA1;ASAH1;CCL15;ILK;CCL25;SFRP1;CHI3L1;RPS3;GBP1;TRAF2;CCL8;ADAMTS7;JAK2;RIPK1;GBP3;LRRK2	LUSC	GO_Biological_Process_2023	Weak	0.1451
prerank	MAPK Cascade (GO:0000165)	0.318592	1.42267	0.0597015	0.218453	1	25/90	18.50%	HSF1;FGFR3;MAP3K5;MAPK1;MAP3K7;MAP3K13;BRAF;MAPK14;ZFP36L1;MAP3K4;MAPK8;NRAS;IKBKB;ITGAV;MAP3K11;MYC;MINK1;NF1;MAP2K1;MEN1;MAPK13;PAK1;NRTN;KRAS;RCE1	LUSC	GO_Biological_Process_2023	Weak	0.1451
prerank	Regulation Of Cellular Response To Stress (GO:0080135)	0.308627	1.42135	0	0.219461	1	33/106	20.61%	HSF1;TAF2;UBE2V2;GSK3B;EP300;BARD1;ENY2;NFRKB;MTOR;TAF6;TRRAP;USP22;AJUBA;KMT5A;VHL;SOX4;YY1;EIF4G1;BABAM2;SF3B3;CREBBP;DEPDC1B;SLC38A2;NFE2L2;PARG;INO80;TAF5L;ATR;HAPSTR1;TAF4;TADA2B;DNAJB6;PRKN	LUSC	GO_Biological_Process_2023	Weak	0.1451
prerank	Positive Regulation Of Chemokine Production (GO:0032722)	-0.364592	-1.42114	0.0305344	0.22126	1	17/46	21.15%	HMOX1;AIF1;CD74;TLR4;PYCARD;IFNG;ADCYAP1;TLR7;CD84;CSF1R;LCP1;IL18;C5;IL6;LGALS9;AGER;EGR1	LUSC	GO_Biological_Process_2023	Weak	0.1451
prerank	Negative Regulation Of Wnt Signaling Pathway (GO:0030178)	0.294891	1.42099	0	0.219347	1	31/132	15.83%	STK3;FZD6;NXN;LATS1;GSK3B;CCDC88C;IGFBP2;LRP4;CTNND1;ANKRD6;ZNRF3;SNAI2;HDAC1;KREMEN1;GLI3;GRB10;TCF7L2;FRMD8;MCC;CTNNBIP1;HMGXB4;DKK4;TMEM131L;APC2;TPBG;VGLL4;CHD8;AMER1;TMEM64;WWOX;RNF43	LUSC	GO_Biological_Process_2023	Weak	0.1451
prerank	Lymphocyte Differentiation (GO:0030098)	-0.355604	-1.42091	0.0441176	0.220927	1	19/70	9.25%	HHEX;LYL1;LMBR1L;RHOH;ZAP70;CD79B;PTPN22;PTPRC;MS4A1;LCK;GPS2;CR2;IKZF1;IL10;CD4;CD79A;FLT3;NFAM1;PLCG2	LUSC	GO_Biological_Process_2023	Weak	0.1451
prerank	Positive Regulation Of Intracellular Transport (GO:0032388)	0.394882	1.42076	0.0340909	0.218926	1	9/37	11.79%	ZFAND1;ICE1;PGAP1;KIF20B;DYNC1H1;BCAS3;SORL1;TPR;ERGIC3	LUSC	GO_Biological_Process_2023	Weak	0.1451
prerank	Positive Regulation Of Macrophage Derived Foam Cell Differentiation (GO:0010744)	-0.47914	-1.42045	0.109091	0.221039	1	9/16	24.85%	MAPK9;MSR1;LCP1;PLA2G2A;IL18;PLA2G10;CSF2;PLA2G5;AGTR1	LUSC	GO_Biological_Process_2023	Weak	0.1451
prerank	Positive Regulation Of Transferase Activity (GO:0051347)	0.294174	1.41991	0.028169	0.219445	1	32/138	16.57%	ZNF16;GRHL2;NBN;EGFR;DSCC1;FGFR3;MAPK1;EPHB4;GINS4;POT1;XRCC5;MAP3K4;DDR1;SERINC5;PLK1;MET;SORL1;FGFR2;RYK;MYC;MAPK15;UBE2L3;EPHA1;HNRNPD;EPHA2;HSP90AA1;TCP1;PARM1;IGF2;GINS1;HSP90AB1;DCUN1D5	LUSC	GO_Biological_Process_2023	Weak	0.1451
prerank	Regulation Of Telomere Maintenance (GO:0032204)	0.373501	1.41985	0.0266667	0.218874	1	11/38	13.54%	TERF1;NBN;NSMCE2;POT1;YLPM1;XRCC5;SMG1;USP7;MYC;SMC6;HNRNPD	LUSC	GO_Biological_Process_2023	Weak	0.1451
prerank	Positive Regulation Of Transcription Elongation By RNA Polymerase II (GO:0032968)	0.376962	1.4196	0.0705882	0.218648	1	16/43	16.81%	MED14;MED30;CDC73;CCNK;ZMYND8;MED23;MED15;MED21;BTBD18;MED28;CDK12;CCNT1;NCBP2;CDK13;LEO1;MED10	LUSC	GO_Biological_Process_2023	Weak	0.1451
prerank	Positive Regulation Of T Cell Migration (GO:2000406)	-0.425505	-1.41781	0.0526316	0.22417	1	13/25	20.47%	AIF1;XCL2;CCL21;PYCARD;SPN;CCR2;DOCK8;CCL5;CXCL13;ABL2;S100A7;TNFRSF14;CXCL12	LUSC	GO_Biological_Process_2023	Weak	0.1451
prerank	ERAD Pathway (GO:0036503)	0.318596	1.41716	0.0142857	0.221157	1	23/87	17.16%	DERL1;RNF139;ERLIN2;UBE4B;TMEM67;MARCHF6;RHBDD1;RNF185;UGGT1;STT3B;RCAN3;UBE4A;FOXRED2;CCDC47;FAF1;ATXN3;BAG6;CALR;HSP90B1;ERLIN1;RNF121;DNAJC10;TRIM25	LUSC	GO_Biological_Process_2023	Weak	0.1451
prerank	Neuron Fate Commitment (GO:0048663)	-0.490259	-1.41695	0.0803571	0.224632	1	8/15	34.74%	ID2;BHLHA15;BHLHE22;EPOP;DLL4;ISL2;FOXN4;TGFBR1	LUSC	GO_Biological_Process_2023	Weak	0.1451
prerank	Maturation Of 5.8S rRNA From Tricistronic rRNA Transcript (SSU-rRNA, 5.8S rRNA, LSU-rRNA) (GO:0000466)	0.444071	1.41661	0.0898876	0.221323	1	11/21	22.94%	NOP14;NOL9;RRS1;URB1;UTP20;EXOSC10;WDR12;PES1;KRI1;ERI3;ERI2	LUSC	GO_Biological_Process_2023	Weak	0.1451
prerank	Embryonic Digit Morphogenesis (GO:0042733)	0.464756	1.41615	0.0804598	0.221338	1	9/17	21.53%	ECE1;HDAC1;GLI3;OSR2;WDPCP;HDAC2;TWIST1;TBX3;OXSR1	LUSC	GO_Biological_Process_2023	Weak	0.1451
prerank	Mitotic DNA Damage Checkpoint Signaling (GO:0044773)	0.339094	1.41465	0.0422535	0.22282	1	14/56	13.40%	PRKDC;NBN;ATF2;CHEK1;TAOK1;PLK1;MDC1;CLSPN;FANCD2;CHEK2;FOXN3;BABAM2;WAC;DEPDC1B	LUSC	GO_Biological_Process_2023	Weak	0.1451
prerank	Regulation Of RNA Splicing (GO:0043484)	0.306496	1.41452	0.0266667	0.222286	1	35/100	19.88%	ESRP1;SRPK2;RBM12B;ENY2;POLR2A;PTBP1;SRRM1;PIK3R1;SON;GRSF1;TRRAP;USP22;RRP1B;SRPK1;RBM23;METTL16;PTBP3;BRDT;ERN1;AHNAK;SF3B3;SLC38A2;U2AF2;HNRNPK;ILDR1;NR5A1;TAF5L;HNRNPLL;HNRNPH3;DYRK1A;MCM2;LARP7;TADA2B;CELF1;YTHDC1	LUSC	GO_Biological_Process_2023	Weak	0.1451
prerank	Translesion Synthesis (GO:0019985)	0.415384	1.41361	0.11236	0.223196	1	8/23	21.29%	PARP10;TENT4A;POLE2;POLD3;REV1;REV3L;PRIMPOL;USP10	LUSC	GO_Biological_Process_2023	Weak	0.1451
prerank	peptidyl-L-cysteine S-palmitoylation (GO:0018230)	-0.452356	-1.41271	0.0588235	0.229257	1	9/21	13.57%	ZDHHC19;ZDHHC24;ZDHHC12;GOLGA7B;ZDHHC6;ZDHHC21;ZDHHC23;ZDHHC14;ZDHHC1	LUSC	GO_Biological_Process_2023	Weak	0.1451
prerank	peptidyl-S-diacylglycerol-L-cysteine Biosynthetic Process From Peptidyl-Cysteine (GO:0018231)	-0.452356	-1.41271	0.0588235	0.229257	1	9/21	13.57%	ZDHHC19;ZDHHC24;ZDHHC12;GOLGA7B;ZDHHC6;ZDHHC21;ZDHHC23;ZDHHC14;ZDHHC1	LUSC	GO_Biological_Process_2023	Weak	0.1451
prerank	Apoptotic Cell Clearance (GO:0043277)	-0.446035	-1.4126	0.0714286	0.228777	1	10/26	23.30%	TYROBP;TREM2;NR1H3;GAS6;XKR6;XKR8;FCN1;FCN3;TIMD4;TGM2	LUSC	GO_Biological_Process_2023	Weak	0.1451
prerank	Regulation Of Osteoclast Differentiation (GO:0045670)	-0.401274	-1.41101	0.0336134	0.230404	1	15/35	26.48%	IL12B;TLR4;CCL3;LILRB3;LILRB4;IFNG;CCR1;CEBPB;IL23A;GPR55;CAMK4;TNFSF11;TCTA;GPR137;UBASH3B	LUSC	GO_Biological_Process_2023	Weak	0.1451
prerank	Adenylate Cyclase-Inhibiting G Protein-Coupled Receptor Signaling Pathway (GO:0007193)	-0.367194	-1.41092	0.0564516	0.229834	1	22/44	29.65%	RGS1;OPRL1;CHRM5;INSL3;P2RY12;HTR1D;GNAI2;AKAP5;PDE2A;GRM8;GABBR2;ADCY4;DRD2;PSAPL1;GABBR1;MARCO;ADRA2A;FFAR3;CORT;ADCY7;ADCY5;NPY1R	LUSC	GO_Biological_Process_2023	Weak	0.1451
prerank	Intrinsic Apoptotic Signaling Pathway In Response To DNA Damage By P53 Class Mediator (GO:0042771)	0.448932	1.40971	0.0470588	0.227927	1	11/19	24.94%	USP28;EP300;TP73;HIPK1;DDIT4;BAG6;IFI16;HIPK2;TMEM109;DYRK2;SNW1	LUSC	GO_Biological_Process_2023	Weak	0.1451
prerank	Regulation Of Cytokinesis (GO:0032465)	0.316704	1.40958	0.0289855	0.227513	1	32/72	28.63%	PKP4;CSPP1;PIK3R4;KIF20B;SVIL;CHMP4C;PRPF40A;PKN2;BIRC6;PLK1;KIF20A;SSTR5;KIF14;CIT;KLHL21;CUL3;KLHL13;CDC42;E2F7;CDC14C;SETD2;KIF13A;PDXP;PRC1;PRKCE;KIF23;OR2A4;ZFYVE26;KLHL9;AURKA;CALM1;RACGAP1	LUSC	GO_Biological_Process_2023	Weak	0.1451
prerank	Positive Chemotaxis (GO:0050918)	0.45925	1.40874	0.0897436	0.227956	1	7/15	17.30%	SCRIB;SEMA5A;MET;VEGFA;GPNMB;MEN1;PLXNB3	LUSC	GO_Biological_Process_2023	Weak	0.1451
prerank	Positive Regulation Of Monocyte Chemotaxis (GO:0090026)	-0.502996	-1.4084	0.075	0.232765	1	7/16	20.47%	CREB3;PLA2G7;CCR2;CCR1;CCL5;S100A7;CXCL12	LUSC	GO_Biological_Process_2023	Weak	0.1451
prerank	Regulation Of Voltage-Gated Calcium Channel Activity (GO:1901385)	-0.442436	-1.40806	0.0892857	0.232645	1	10/25	22.54%	STAC3;PPP3CC;PDE4B;GPR35;CRHR1;CACNB1;AKAP5;GNB5;CACNB2;CABP4	LUSC	GO_Biological_Process_2023	Weak	0.1451
prerank	Phosphatidylinositol-Mediated Signaling (GO:0048015)	0.324558	1.40717	0.0422535	0.229598	1	13/60	9.45%	INPP5A;GPR143;PIK3CB;PLCB1;PLCB3;PLCE1;PIK3R1;PIK3R2;ZFP36L1;PI4KA;PIK3C2G;STAT3;PLCH2	LUSC	GO_Biological_Process_2023	Weak	0.1451
prerank	Positive Regulation Of Interleukin-2 Production (GO:0032743)	-0.419257	-1.40694	0.0793651	0.233282	1	10/25	16.62%	PTPRC;CD28;PDE4B;CD4;PLCG2;CD80;CCR2;CD86;STOML2;IRF4	LUSC	GO_Biological_Process_2023	Weak	0.1451
prerank	Receptor Signaling Pathway Via STAT (GO:0097696)	-0.405171	-1.4064	0.056	0.233313	1	10/29	19.67%	THPO;CSF2RA;STAT5B;IFNG;CSF2RB;STAT4;CCR2;TYK2;STAT5A;CSF2	LUSC	GO_Biological_Process_2023	Weak	0.1451
prerank	Cardiac Muscle Tissue Morphogenesis (GO:0055008)	-0.452942	-1.40635	0.0633803	0.232617	1	13/26	26.13%	S1PR1;TCAP;FKBP1A;TNNI3;MYLK2;NOG;ZFPM1;MYBPC3;MYL3;ANKRD1;ENG;TNNT2;TNNC1	LUSC	GO_Biological_Process_2023	Weak	0.1451
prerank	Regulation Of Potassium Ion Transport (GO:0043266)	-0.415082	-1.40451	0.0603448	0.234582	1	16/29	29.46%	FHL1;CD63;KCNAB2;KCNAB1;CASQ2;KCNIP3;KCNA5;KCNIP1;ANK2;DRD2;DPP6;ADRA2A;KCNE5;KCNE1;NOS1;KCNIP2	LUSC	GO_Biological_Process_2023	Weak	0.1451
prerank	Regulation Of Cell Migration (GO:0030334)	0.246201	1.40001	0	0.238853	1	111/404	19.01%	CPNE3;YTHDF3;PTPRK;ADAM9;EPPK1;EGFR;DLG5;CARMIL1;SEMA3F;CYRIB;SEMA3C;SRC;SEMA5A;SEMA3D;APLP2;KRT5;KIF2A;ROBO1;SNAI2;PLXNA2;HDAC1;LAMB1;VCL;PLEKHG3;TET1;ITGA6;NF2;MGAT5;PPP3CA;ARID2;CBLL1;ZNF703;TNC;SUDS3;TCAF1;STK24;EPHA4;ACVR1;ZMYND8;CNTN1;BRMS1L;AKT1;NTF3;SORL1;PLXNB2;CLDN19;SDCBP;ADAM10;STAT3;VEGFA;PLAU;SEMA4C;IGFBP5;CCAR1;LAMC2;RCC2;SGK3;PIK3R3;AMOT;GTPBP4;SINHCAF;NGFR;SEMA4B;SASH1;HDAC2;CLDN1;KIF14;ROCK1;NUMB;SPAG9;MAPK15;RBBP4;FLNA;TRIP6;CCNA2;EPHA1;SF3B3;APPL1;ING2;MINK1;EPHA2;RDX;SIN3A;AMOTL1;GPNMB;NF1;FAM110C;PLXNA1;SRGAP1;SERPINE2;BCAR1;ZNF304;HACE1;GNA12;STC1;IGSF10;SLURP1;PAK1;PLXNB3;EPHB2;TWIST1;TMSB15A;CDC42;CDH1;JAG1;FOXO3;KANK1;TCAF2;ZNF268;WNT5B;PDPN	LUSC	GO_Biological_Process_2023	Weak	0.1451
prerank	Antimicrobial Humoral Response (GO:0019730)	-0.341274	-1.39951	0.0223881	0.241482	1	18/66	18.58%	RNASE6;RPL39;LYZ;HLA-E;JCHAIN;RPS19;HLA-A;CXCL9;LEAP2;ROMO1;CXCL13;GNLY;PI3;CXCL2;RARRES2;DEFB4A;S100A7;FAU	LUSC	GO_Biological_Process_2023	Weak	0.1451
prerank	Negative Regulation Of Canonical Wnt Signaling Pathway (GO:0090090)	0.302004	1.3979	0.0151515	0.241211	1	17/108	6.93%	STK3;FZD6;LATS1;GSK3B;CCDC88C;IGFBP2;LRP4;CTNND1;ANKRD6;ZNRF3;SNAI2;HDAC1;KREMEN1;GLI3;TCF7L2;FRMD8;MCC	LUSC	GO_Biological_Process_2023	Weak	0.1451
prerank	Secretory Granule Organization (GO:0033363)	-0.433992	-1.39751	0.0909091	0.243531	1	9/25	16.33%	DTNBP1;BLOC1S1;AP1S2;VPS33B;SRGN;HPS5;AP1M1;F2RL3;AP3B1	LUSC	GO_Biological_Process_2023	Weak	0.1451
prerank	Positive Regulation Of Cell Cycle G1/S Phase Transition (GO:1902808)	0.390972	1.39649	0.0759494	0.242657	1	11/36	13.79%	PEX2;EGFR;PLCB1;DDX3X;ANKRD17;CDC73;KMT2E;AKT1;EIF4G1;STIL;RDX	LUSC	GO_Biological_Process_2023	Weak	0.1451
prerank	Regulation Of Macrophage Activation (GO:0043030)	-0.424535	-1.3963	0.0826446	0.244751	1	9/28	17.93%	CD74;TLR4;NR1H3;CEBPA;FCGR2B;CD84;CD200;PLA2G10;IL6	LUSC	GO_Biological_Process_2023	Weak	0.1451
prerank	Extrinsic Apoptotic Signaling Pathway Via Death Domain Receptors (GO:0008625)	-0.40802	-1.39613	0.0944882	0.244314	1	6/30	6.64%	DELE1;TRADD;SPI1;MOAP1;GABARAP;FASLG	LUSC	GO_Biological_Process_2023	Weak	0.1451
prerank	Focal Adhesion Assembly (GO:0048041)	0.439263	1.39578	0.118421	0.242869	1	6/20	12.31%	PTPRK;BCR;SRC;TESK2;RCC2;TRIP6	LUSC	GO_Biological_Process_2023	Weak	0.1451
prerank	Protein O-linked Glycosylation (GO:0006493)	0.301375	1.3949	0	0.243609	1	25/89	18.49%	TMTC2;POFUT1;TET2;PLOD1;GALNT5;B3GALNT2;POGLUT3;TET1;B3GALT6;B4GALT5;GALNT7;GALNT2;LARGE2;PLOD3;B3GNT4;TMTC4;GXYLT2;POMGNT1;LARGE1;GALNT10;ST3GAL1;FUT6;GALNT11;GALNT4;TMTC3	LUSC	GO_Biological_Process_2023	Weak	0.1451
prerank	Negative Regulation Of Inflammatory Response (GO:0050728)	-0.321311	-1.39451	0.0238095	0.246052	1	20/96	9.14%	APOE;HLA-DRB1;TREM2;NR1H3;IL10RA;GHRL;NLRC3;TNFRSF1B;SIGLEC10;CD200R1;CYLD;FFAR4;SELENOS;GPS2;SLAMF8;PTPN6;FGR;RPS19;IL10;HCK	LUSC	GO_Biological_Process_2023	Weak	0.1451
prerank	Negative Regulation Of Response To Endoplasmic Reticulum Stress (GO:1903573)	-0.44162	-1.39368	0.0703125	0.246433	1	6/25	5.61%	RACK1;CREB3;HERPUD1;NR1H3;UBXN1;SELENOS	LUSC	GO_Biological_Process_2023	Weak	0.1451
prerank	Regulation Of Cell Differentiation (GO:0045595)	0.26138	1.39368	0	0.244836	1	56/182	19.78%	GSK3B;REST;TRPS1;SIX1;NSUN2;ARID1B;ARID1A;BRD9;SNAI2;HDAC1;PTBP1;NR1D2;SMARCC1;TFAP2A;CDK6;CHD4;ARID2;ZFP36L1;MTA2;GDNF;BLTP1;BCL7A;NTF3;PLEKHB2;VHL;SMARCA4;FGFR2;CHD3;YWHAG;CLASP1;SINHCAF;SMARCB1;HDAC2;ROCK1;TBX1;MTA1;DLX2;APC2;RBBP4;PBRM1;PPP2R1A;PTHLH;BIRC2;NF1;NR1D1;ZFHX3;IGF2;HSP90AB1;CD24;GATAD2A;SRF;ZNF268;CEBPD;PPP1R13L;RUNX1;CASZ1	LUSC	GO_Biological_Process_2023	Weak	0.1451
prerank	Ear Morphogenesis (GO:0042471)	0.435368	1.39114	0.119565	0.247636	1	9/22	10.95%	NIPBL;SIX1;CHD7;TFAP2A;OSR2;HOXA1;FGFR2;MYO6;TBX1	LUSC	GO_Biological_Process_2023	Weak	0.1451
prerank	Mitotic Spindle Checkpoint Signaling (GO:0071174)	0.416786	1.3908	0.0674157	0.24624	1	13/26	25.44%	CENPF;PLK1;TRIP13;ZW10;TTK;BUB1;TPR;MAD2L1;CDC20;KNTC1;BUB1B;ZWINT;ZWILCH	LUSC	GO_Biological_Process_2023	Weak	0.1451
prerank	Mitotic Spindle Assembly Checkpoint Signaling (GO:0007094)	0.416786	1.3908	0.0674157	0.24624	1	13/26	25.44%	CENPF;PLK1;TRIP13;ZW10;TTK;BUB1;TPR;MAD2L1;CDC20;KNTC1;BUB1B;ZWINT;ZWILCH	LUSC	GO_Biological_Process_2023	Weak	0.1451
prerank	Spindle Assembly Checkpoint Signaling (GO:0071173)	0.416786	1.3908	0.0674157	0.24624	1	13/26	25.44%	CENPF;PLK1;TRIP13;ZW10;TTK;BUB1;TPR;MAD2L1;CDC20;KNTC1;BUB1B;ZWINT;ZWILCH	LUSC	GO_Biological_Process_2023	Weak	0.1451
prerank	Negative Regulation Of Macromolecule Biosynthetic Process (GO:0010558)	0.311669	1.39042	0.025641	0.245989	1	21/87	12.94%	RNF139;MRPL13;TRIM2;GSK3B;RIDA;DDX6;DDX3X;PUS7;CNOT9;CNOT1;SYNCRIP;PCIF1;EPHA4;SERBP1;IGFBP5;CSNK2A1;CAPRIN1;GIGYF2;HDAC2;YBX1;EPRS1	LUSC	GO_Biological_Process_2023	Weak	0.1451
prerank	Histone H3 Acetylation (GO:0043966)	0.366691	1.38836	0.047619	0.24839	1	10/36	13.56%	TAF2;ENY2;MAP3K7;TAF6;TRRAP;USP22;ZZZ3;YEATS2;SF3B3;DR1	LUSC	GO_Biological_Process_2023	Weak	0.1451
prerank	Regulation Of Receptor Recycling (GO:0001919)	0.46193	1.38818	0.103896	0.247956	1	4/16	4.00%	SCRIB;ECE1;TBC1D16;AP1AR	LUSC	GO_Biological_Process_2023	Weak	0.1451
prerank	Positive Regulation Of Fat Cell Differentiation (GO:0045600)	0.348779	1.38797	0.0769231	0.247632	1	16/46	15.36%	SIX1;RREB1;ASXL2;PTGS2;LRP5;CREB1;ZFP36L1;CDS1;AKT1;NOCT;BMP7;ZNF385A;NAPEPLD;TRPM4;HNRNPU;TMEM64	LUSC	GO_Biological_Process_2023	Weak	0.1451
prerank	Skin Development (GO:0043588)	0.304883	1.387	0.0410959	0.248393	1	19/67	19.16%	ADAM9;BCR;AHDC1;ITGA6;PPP3CA;ITGB4;SLC2A10;DSP;ASCL4;WNT16;WNT10A;EPHA2;CERS3;ST14;KRT9;ERRFI1;JAG1;CSTA;DHCR24	LUSC	GO_Biological_Process_2023	Weak	0.1451
prerank	Telomere Organization (GO:0032200)	0.324796	1.38659	0.0571429	0.248388	1	8/61	3.81%	PRKDC;RECQL4;TERF1;NBN;ZNF827;NFRKB;POT1;XRCC5	LUSC	GO_Biological_Process_2023	Weak	0.1451
prerank	Negative Regulation Of TORC1 Signaling (GO:1904262)	0.418971	1.38527	0.0860215	0.249602	1	14/23	27.94%	RNF152;SESN3;DEPTOR;CASTOR2;SZT2;ITFG2;CASTOR1;SESN2;DEPDC5;KICS2;SEH1L;WDR59;NPRL3;STK11	LUSC	GO_Biological_Process_2023	Weak	0.1451
prerank	Regulation Of Double-Strand Break Repair Via Homologous Recombination (GO:0010569)	0.315581	1.38488	0.0779221	0.24947	1	26/68	23.68%	SPIDR;PPP4R2;KDM1A;CHEK1;CGAS;ARID2;TRRAP;KAT5;KMT5A;KLHL15;FBH1;EPC1;PARP1;TIMELESS;EPC2;FANCB;POLQ;MMS19;ERCC6;EP400;PARPBP;SETD2;USP51;RAD51AP1;RUVBL2;UBQLN4	LUSC	GO_Biological_Process_2023	Weak	0.1451
prerank	Kidney Development (GO:0001822)	0.329701	1.38446	0.0609756	0.249532	1	21/66	18.69%	NIPBL;LRP4;SIX1;WNT4;TFAP2A;OSR2;GDNF;CENPF;BMP7;VEGFA;SOX4;HELLS;FOXC1;VANGL2;TGFB2;PCSK9;BAG6;NF1;SIX2;STRA6;REN	LUSC	GO_Biological_Process_2023	Weak	0.1451
prerank	Vesicle-Mediated Transport Between Endosomal Compartments (GO:0098927)	0.397943	1.38345	0.0777778	0.249481	1	5/25	3.92%	SNX16;LMTK2;HOOK3;PIK3R4;HOOK1	LUSC	GO_Biological_Process_2023	Weak	0.1451
prerank	Intermediate Filament Organization (GO:0045109)	0.340775	1.38323	0.0597015	0.249055	1	20/55	22.56%	EPPK1;KRT15;KRT5;KRT33B;KRT31;KRT19;KRT33A;DSP;PKP2;KRT38;KRT34;KRT13;KRT9;KRT83;DNAJB6;KRT74;KRT40;KRT20;KRT85;KRT23	LUSC	GO_Biological_Process_2023	Weak	0.1451
prerank	Allograft Rejection	-0.566066	-2.69465	0	0	0	92/191	15.00%	CD3D;HLA-DOB;CCND3;IL12B;SIT1;CRTAM;LY86;CD2;NCF4;CD247;HLA-DMA;WAS;HLA-DMB;CD3E;IRF8;PRKCG;CCL4;CD8A;ZAP70;SPI1;CD40LG;RPS9;GPR65;TRAT1;CD7;IL18RAP;RPL39;HLA-DRA;CD74;GZMB;HLA-G;PSMB10;CXCR3;ITGAL;MAP4K1;ITK;ITGB2;HLA-DQA1;IL12RB1;PTPRC;APBB1;CD1D;CCR5;ST8SIA4;PRKCB;CFP;IL2RG;CD28;CD96;B2M;IL16;HLA-DOA;LCK;CCL19;HLA-E;PTPN6;GZMA;CTSS;FASLG;FGR;KLRD1;SRGN;LCP2;IGSF6;RPS19;IL10;FCGR2B;CD4;IFNG;CD8B;CD79A;HLA-A;CD3G;STAT4;LTB;IL15;IL2RA;CD80;CCR2;PRF1;CXCL9;CD86;CCR1;IL2RB;C2;CCL5;CXCL13;TAP1;IL18;GBP2;CCL2;STAB1	LUSC	MSigDB_Hallmark_2020	Weak	0.1451
prerank	G2-M Checkpoint	0.502561	2.61557	0	0	0	116/198	29.09%	RAD21;SQLE;MEIS1;RBL1;SLC12A2;BARD1;RPS6KA5;TENT4A;INCENP;SLC38A1;NSD2;CHEK1;KIF20B;HIRA;PLK4;CUL5;SMC1A;GSPT1;SLC7A1;SMARCC1;SYNCRIP;MAPK14;NOLC1;CENPE;KNL1;CENPF;MKI67;PLK1;KMT5A;NUP50;TNPO2;TOP1;FOXN3;KIF2C;TPX2;TTK;BUB1;MNAT1;KATNA1;TOP2A;KIF4A;MEIS2;MYC;CCNA2;STIL;RAD23B;MAD2L1;ESPL1;HSPA8;CCNT1;HNRNPD;DR1;HNRNPU;KPNB1;PDS5B;KIF5B;POLE;CUL3;TACC3;AMD1;RAD54L;XPO1;CASP8AP2;SMC2;WRN;CDC20;STAG1;CCNF;POLQ;POLA2;MCM2;SFPQ;CDC27;YTHDC1;DBF4;KIF11;SMAD3;E2F3;CDC25A;CDK1;CTCF;LIG3;TMPO;NASP;PRC1;KIF15;NUP98;BRCA2;CDC45;FBXO5;NEK2;HMGB3;MCM5;NUSAP1;CCND1;NUMA1;KIF23;EXO1;ORC5;TGFB1;MARCKS;KPNA2;MCM6;ILF3;CDKN3;AURKA;SRSF10;LMNB1;MYBL2;ATRX;TFDP1;RACGAP1;UPF1;SRSF1;HMGN2;CBX1	LUSC	MSigDB_Hallmark_2020	Weak	0.1451
prerank	Mitotic Spindle	0.473723	2.41923	0	0	0	101/198	25.96%	ARFGEF1;ARHGEF12;SHROOM2;WASF2;TRIO;RFC1;LATS1;BCR;PPP4R2;MID1;CEP72;NCK2;HOOK3;INCENP;NET1;FLNB;KIF20B;RALBP1;ANLN;ARHGAP5;WASL;SMC1A;VCL;STAU1;DLGAP5;PDLIM5;DYNC1H1;CENPE;RAB3GAP1;KIF1B;MYH9;CENPF;FGD6;PLK1;SPTBN1;NCK1;CDC42EP4;CKAP5;CLASP1;BCL2L11;KIF2C;TPX2;CEP192;TTK;BUB1;KATNA1;ITSN1;ROCK1;MAP3K11;TOP2A;KIF4A;KIF3B;PXN;FLNA;LRPPRC;RABGAP1;DLG1;ESPL1;CEP250;ALMS1;DST;CLIP1;KIF5B;HDAC6;NF1;MYO1E;BCAR1;CDC42BPA;SMC3;CDC42;ARF6;RICTOR;GEMIN4;MARK4;CDC27;ABI1;KIF11;FARP1;CAPZB;KNTC1;SOS1;ACTN4;LLGL1;TIAM1;SEPTIN9;CDK1;FSCN1;CTTN;PRC1;KIF15;OPHN1;BRCA2;FBXO5;NEK2;NUSAP1;SUN2;NUMA1;KIF23;APC;TLK1;KLC1	LUSC	MSigDB_Hallmark_2020	Weak	0.1451
prerank	E2F Targets	0.469144	2.40394	0	0	0	86/200	24.76%	RAD21;ATAD2;PRKDC;MCM4;NBN;DSCC1;RFC1;BARD1;SSRP1;GINS4;CNOT9;NUP205;CHEK1;PLK4;SMC1A;GSPT1;DLGAP5;CSE1L;NCAPD2;SYNCRIP;NOLC1;CENPE;MKI67;XRCC6;BRMS1L;PLK1;CBX5;TRIP13;ZW10;CTPS1;CHEK2;KIF2C;PAICS;DEPDC1;CDCA8;HELLS;CIT;TOP2A;KIF4A;MYC;SMC6;SLBP;LYAR;PPP1R8;NUP153;MAD2L1;ESPL1;HNRNPD;TIMELESS;PDS5B;POLE;POLD3;TACC3;IPO7;MCM7;RPA1;XPO1;GINS1;SMC3;PMS2;CDC20;DIAPH3;STAG1;WEE1;POLA2;MMS22L;EIF2S1;MCM2;UNG;TUBB;CDKN2A;RANBP1;DNMT1;CDC25A;MRE11;RAD1;CDK1;CTCF;BUB1B;RAD51AP1;TMPO;NASP;BRCA2;HMGB3;MCM5;USP1	LUSC	MSigDB_Hallmark_2020	Weak	0.1451
prerank	Interferon Gamma Response	-0.453459	-2.15348	0	0	0	74/198	17.93%	KLRK1;EIF4E3;ISG20;LYSMD2;HLA-DRB1;HLA-DMA;IL18BP;IRF8;CD69;VAMP5;CD74;FCGR1A;IFI30;HLA-G;PSMB10;GPR18;OGFR;IFI35;IL10RA;TRIM21;HLA-DQA1;PSMB8;ST8SIA4;FGL2;PSMB9;B2M;PTPN6;GZMA;P2RY14;NLRC5;NOD1;TDRD7;LCP2;IFITM2;CMKLR1;CIITA;SECTM1;PDE4B;RBCK1;ITGB7;PIM1;VAMP8;SLAMF7;ZBP1;HLA-B;HLA-A;CSF2RB;STAT4;IL15;IRF5;CD38;TXNIP;CXCL9;CD86;IL2RB;SOCS3;SERPING1;MARCHF1;CCL5;MT2A;IRF1;FPR1;IL15RA;TAP1;BATF2;CD274;CCL2;SELP;PSME2;SLC25A28;IRF4;UBE2L6;GBP4;IL6	LUSC	MSigDB_Hallmark_2020	Weak	0.1451
prerank	Androgen Response	0.447556	1.98753	0	0.00208644	0.005	36/99	20.66%	TPD52;NDRG1;STK39;SORD;ACSL3;HMGCS1;SCD;MAP7;XRCC5;ZBTB10;BMPR1B;KRT19;LMAN1;PDLIM5;CDK6;ARID5B;XRCC6;AKT1;ELK4;ITGAV;SEC24D;ANKH;HMGCR;PIAS1;RAB4A;SLC38A2;ELOVL5;GPD1L;NKX3-1;SRF;IDI1;HOMER2;DHCR24;SELENOP;GNAI3;TMPRSS2	LUSC	MSigDB_Hallmark_2020	Weak	0.1451
prerank	mTORC1 Signaling	0.365893	1.87269	0	0.00166915	0.005	65/198	19.16%	SQLE;MCM4;TCEA1;COPS5;SORD;GSK3B;ACSL3;SLC2A1;STIP1;P4HA1;ACACA;HMGCS1;PITPNB;SCD;ADIPOR2;NUP205;STARD4;ATP2A2;ENO1;BHLHE40;EGLN3;ERO1A;CYP51A1;PLK1;HK2;NIBAN1;IGFBP5;ABCF2;PDAP1;SRD5A1;PIK3R3;SLC1A5;HSPD1;PHGDH;BUB1;DHCR7;PFKL;VLDLR;DDIT4;ALDOA;SLC37A4;PDK1;PGK1;RDH11;PSPH;HMGCR;EPRS1;SERPINH1;HSPA4;CCT6A;UBE2D3;ELOVL5;CALR;HSP90B1;LDLR;RPA1;STC1;SC5D;ADD3;CCNF;MCM2;IMMT;IDI1;UNG;DHCR24	LUSC	MSigDB_Hallmark_2020	Weak	0.1451
prerank	Complement	-0.367332	-1.77137	0	0.00331076	0.015	85/194	27.38%	ATOX1;APOC1;RHOG;GZMK;CTSL;KLK1;C1QA;CDA;TMPRSS6;WAS;GNGT2;CD40LG;GNB4;GZMB;FCER1G;C1QC;PIK3R5;PLA2G7;F8;KLKB1;SPOCK2;ANG;PSMB9;L3MBTL4;LCK;GZMA;CTSS;CR2;LCP2;SIRT6;PIM1;PLEK;GNG2;CR1;LIPA;ZEB1;GCA;KCNIP3;GNAI2;SERPINA1;C2;MSRB1;SERPING1;ACTN2;CCL5;IRF1;CASP5;F10;RASGRP1;HNF4A;CSRP1;CEBPB;DOCK10;S100A13;CTSB;PRSS36;DGKG;USP15;IL6;FCN1;CPM;IRF7;MT3;SCG3;CTSC;DPP4;C3;F7;NOTCH4;STX4;PIK3CG;CTSD;APOBEC3G;CTSH;C1S;PRKCD;ITGAM;PRSS3;CDH13;TIMP1;OLR1;ANXA5;CFB;PFN1;CLU	LUSC	MSigDB_Hallmark_2020	Weak	0.1451
prerank	Glycolysis	0.332476	1.75617	0	0.00417288	0.015	55/196	17.19%	EXT1;EGFR;HDLBP;PGM2;P4HA1;AGRN;GYS1;PLOD1;KIF2A;HOMER1;MXI1;ENO1;PDK3;B3GALT6;DLD;EGLN3;PFKP;ERO1A;MET;HK2;AGL;VEGFA;ZNF292;FKBP4;KIF20A;P4HA2;ADORA2B;ELF3;DEPDC1;VLDLR;PKP2;DDIT4;MDH2;ALDOA;NANP;TPBG;SLC37A4;ANGPTL4;HS2ST1;PGK1;MIOX;XYLT2;BPNT1;PGAM1;PAXIP1;TPST1;RPE;GPC1;GFPT1;PC;B4GALT2;SLC25A13;IER3;STC1;PKM	LUSC	MSigDB_Hallmark_2020	Weak	0.1451
prerank	UV Response Dn	0.353412	1.73397	0	0.00357675	0.015	59/143	24.18%	NIPBL;TENT4A;CDON;SNAI2;SCAF8;LAMC1;SLC7A1;NR1D2;NFKB1;PDLIM5;BHLHE40;MAPK14;BCKDHB;RND3;TOGARAM1;MET;LTBP1;GJA1;IGFBP5;SIPA1L1;ATP2C1;PIK3R3;ADORA2B;VLDLR;MTA1;ATP2B4;MYC;EFEMP1;BMPR1A;DLG1;IRS1;SYNJ2;ATRN;PHF3;WDR37;ACVR2A;LDLR;CDC42BPA;CDK13;ADD3;PIAS3;MMP16;DYRK1A;SCN8A;DBP;IGF1R;RUNX1;YTHDC1;SMAD3;F3;RXRA;GCNT1;MGMT;COL5A2;PRDM2;FHL2;VAV2;HAS2;PRKCE	LUSC	MSigDB_Hallmark_2020	Weak	0.1451
prerank	Myc Targets V1	0.326481	1.70483	0	0.00417288	0.02	58/199	18.93%	PABPC1;CYC1;MCM4;COPS5;DHX15;CCT5;ABCE1;SF3A1;HNRNPR;DDX21;CSTF2;GSPT1;PSMD1;DDX18;SMARCC1;SYNCRIP;NOLC1;EIF4G2;PABPC4;EIF4E;CAD;XRCC6;CLNS1A;SERBP1;PRPS2;PRDX3;SRPK1;EIF4H;CTPS1;HSPD1;HDAC2;MYC;UBE2L3;PGK1;SNRPD3;CCNA2;XPOT;EPRS1;SF3B3;RAD23B;MAD2L1;EIF3B;HNRNPD;NCBP2;HNRNPU;KPNB1;TCP1;MCM7;XPO1;HSP90AB1;TRIM28;CDC20;FAM120A;IARS1;VDAC3;EIF2S1;MCM2;RSL1D1	LUSC	MSigDB_Hallmark_2020	Weak	0.1451
prerank	Protein Secretion	0.351525	1.66119	0	0.00556384	0.03	38/96	23.27%	ARFGEF1;TPD52;RAB2A;ATP6V1H;EGFR;MAPK1;IGF2R;ARFGEF2;CLCN3;LMAN1;KIF1B;ARCN1;ADAM10;VPS4B;ZW10;TMED10;SGMS1;ERGIC3;TMX1;SEC24D;TMED2;DST;STAM;ARFIP1;YIPF6;CAV2;SCRN1;GOLGA4;ARFGAP3;RAB22A;DNM1L;SEC31A;ATP1A1;VAMP3;AP2B1;RAB5A;M6PR;AP2M1	LUSC	MSigDB_Hallmark_2020	Weak	0.1451
prerank	Interferon Alpha Response	-0.385116	-1.65409	0	0.00662152	0.04	29/97	20.92%	ISG20;GMPR;CD74;IFI30;OGFR;IFI35;TRIM21;PSMB8;PSMB9;B2M;CCRL2;SELL;HLA-C;TDRD7;IFITM2;PROCR;IL15;TXNIP;IRF1;TAP1;BATF2;GBP2;PSME2;SLC25A28;UBE2L6;GBP4;IRF7;LAMP3;UBA7	LUSC	MSigDB_Hallmark_2020	Weak	0.1451
prerank	Inflammatory Response	-0.340847	-1.61684	0	0.0125809	0.095	75/197	24.48%	IL12B;RGS1;RHOG;CD48;SLC31A2;CD69;IL18RAP;GPR183;CCR7;PIK3R5;IL10RA;CXCR6;SLAMF1;TNFRSF1B;LTA;C5AR1;LCK;CCRL2;SELENOS;SELL;TACR1;CD14;NMUR1;HBEGF;LCP2;CMKLR1;PDE4B;IL10;P2RX4;GPR132;SCARF1;IL15;IL18R1;MSR1;EBI3;CXCL9;CCL17;P2RX7;C3AR1;CYBB;IL2RB;OSM;CCL5;IRF1;FPR1;IL15RA;RASGRP1;IL18;ADGRE1;SEMA4D;CD70;CCL2;STAB1;BEST1;TNFSF9;CHST2;PTPRE;PTGER2;IL6;RGS16;EMP3;IRF7;ICAM4;LAMP3;CCL22;NLRP3;EDN1;CALCRL;MEFV;SCN1B;CSF3R;PTGIR;KCNA3;GABBR1;MARCO	LUSC	MSigDB_Hallmark_2020	Weak	0.1451
prerank	IL-6/JAK/STAT3 Signaling	-0.37714	-1.59043	0	0.0137948	0.125	32/84	19.99%	HMOX1;CSF2RA;PIK3R5;HAX1;IL9R;IL12RB1;CNTFR;IL2RG;TNFRSF1B;CD14;PIM1;IL3RA;CSF2RB;LTB;IL2RA;IL18R1;CD38;EBI3;CXCL9;CCR1;SOCS3;IRF1;IL15RA;PLA2G2A;CXCL13;ACVRL1;A2M;IL6;ITGA4;TYK2;CSF2;MAP3K8	LUSC	MSigDB_Hallmark_2020	Weak	0.1451
prerank	KRAS Signaling Up	-0.327803	-1.57951	0	0.0127701	0.135	76/196	26.89%	CXCR4;LAT2;CD37;PECAM1;IRF8;LAPTM5;TRAF1;GYPC;ID2;FCER1G;CSF2RA;SPARCL1;MAP4K1;GADD45G;IL10RA;TMEM176B;ITGB2;TMEM176A;CLEC4A;PSMB8;IL2RG;TNFRSF1B;RBP4;GNG11;PDCD1LG2;CTSS;TLR8;IKZF1;HBEGF;CMKLR1;FUCA1;GLRX;DOCK2;ABCB1;EPB41L3;WNT7A;TMEM100;C3AR1;LCP1;ADAMDEC1;TPH1;SCG5;PCSK1N;FLT4;HSD11B1;SPP1;KIF5C;ADGRL4;BIRC3;CBX8;PLVAP;ETV4;NR0B2;RGS16;FGF9;LY96;SCG3;CSF2;PCP4;KCNN4;VWA5A;ENG;ACE;TNNT2;ADAM8;SCN1B;F2RL1;CDADC1;SERPINA3;GFPT2;CIDEA;PTBP2;USH1C;RETN;SDCCAG8;CFB	LUSC	MSigDB_Hallmark_2020	Weak	0.1451
prerank	Cholesterol Homeostasis	0.371319	1.57552	0.028169	0.00834575	0.05	22/73	19.09%	SQLE;MAL2;SREBF2;HMGCS1;SCD;FASN;STARD4;GNAI1;PDK3;CYP51A1;NIBAN1;DHCR7;HMGCR;FABP5;CBS;LDLR;MVK;SC5D;ERRFI1;JAG1;IDI1;ANXA13	LUSC	MSigDB_Hallmark_2020	Weak	0.1451
prerank	Reactive Oxygen Species Pathway	-0.393781	-1.54034	0.0232558	0.0165538	0.19	16/49	21.20%	ATOX1;MSRA;HHEX;FTL;GPX3;SELENOS;MPO;GLRX;TXN;FES;NQO1;EGLN2;LSP1;HMOX2;JUNB;GLRX2	LUSC	MSigDB_Hallmark_2020	Weak	0.1451
prerank	Myc Targets V2	0.378099	1.53567	0.012987	0.0113806	0.075	25/57	25.29%	MCM4;SORD;PLK4;UTP20;DDX18;NOLC1;PLK1;HK2;HSPD1;MYC;IPO4;MAP3K6;WDR43;MRTO4;PPRC1;SLC29A2;PES1;UNG;RCL1;TFB2M;PRMT3;MYBBP1A;RRP12;MCM5;NOP2	LUSC	MSigDB_Hallmark_2020	Weak	0.1451
prerank	Pancreas Beta Cells	-0.454502	-1.51999	0.0168067	0.0191288	0.24	16/28	38.54%	SYT13;CHGA;SPCS1;SRP14;PCSK1;GCK;DPP4;SEC11A;INSM1;HNF1A;FOXA2;ABCC8;AKT3;PAK3;LMO2;PDX1	LUSC	MSigDB_Hallmark_2020	Weak	0.1451
prerank	IL-2/STAT5 Signaling	-0.317444	-1.51428	0.00769231	0.0185403	0.26	84/195	28.38%	CCND3;BATF3;GLIPR2;CD48;CTLA4;IRF8;RHOH;CTSZ;CST7;GPR65;CD79B;TRAF1;ICOS;MAP6;IL10RA;RHOB;EOMES;TNFRSF1B;FGL2;ITGAE;CAPN3;SELL;GSTO1;FLT3LG;IL10;PIM1;BATF;TNFRSF4;SYT11;P2RX4;IL3RA;GADD45B;ABCB1;LTB;IL2RA;IL18R1;CCR4;TLR7;CD86;SERPINB6;PTRH2;IL2RB;CD83;F2RL2;SPP1;SCN9A;SELP;TNFRSF8;DRC1;IRF4;PDCD2L;S100A1;CAPG;XBP1;ETV4;PTGER2;GBP4;RGS16;COCH;SLC39A8;CDKN1C;CSF2;MAP3K8;AGER;TNFSF11;BCL2L1;CDC42SE2;SNX14;SOCS1;CISH;TGM2;PLAGL1;TNFRSF9;SHE;PTH1R;SYNGR2;SNX9;CCNE1;ITIH5;LRRC8C;PUS1;ODC1;APLP1;RORA	LUSC	MSigDB_Hallmark_2020	Weak	0.1451
prerank	Hypoxia	0.295128	1.50615	0	0.0166915	0.115	45/195	12.41%	TPD52;NDRG1;EXT1;EGFR;HDLBP;PGM2;SLC2A1;P4HA1;GYS1;FOSL2;MXI1;ENO1;PDK3;B3GALT6;PFKFB3;BHLHE40;PFKP;ACKR3;MYH9;ERO1A;NOCT;HK2;VEGFA;ZNF292;VHL;RBPJ;CHST3;P4HA2;CA12;ADORA2B;EDN2;KDM3A;PFKL;VLDLR;HK1;DDIT4;ALDOA;TPBG;SLC37A4;LOX;ADM;PDK1;ANGPTL4;HS3ST1;PGK1	LUSC	MSigDB_Hallmark_2020	Weak	0.1451
prerank	Wnt-beta Catenin Signaling	0.355451	1.40812	0.037037	0.0404448	0.26	19/42	27.41%	JAG2;SKP2;GNAI1;FZD1;RBPJ;HDAC2;DKK4;NCOR2;NUMB;MYC;JAG1;FZD8;WNT5B;HEY2;HEY1;ADAM17;CCND2;PPARD;CSNK1E	LUSC	MSigDB_Hallmark_2020	Weak	0.1451
prerank	Unfolded Protein Response	0.2926	1.40555	0	0.038152	0.26	40/112	21.19%	EXOSC4;YWHAZ;NOP14;NFYA;HYOU1;TARS1;NOLC1;EIF4E;ERO1A;VEGFA;EXOSC10;EIF4G1;PAIP1;KHSRP;CNOT4;DDX10;FKBP14;DDIT4;ERN1;XPOT;SRPRA;SDAD1;KIF5B;BAG3;CALR;LSM1;EIF4EBP1;HSP90B1;PDIA6;EIF2AK3;TATDN2;IARS1;EIF2S1;GEMIN4;PARN;DCTN1;SEC31A;SLC1A4;BANF1;ALDH18A1	LUSC	MSigDB_Hallmark_2020	Weak	0.1451
prerank	TGF-beta Signaling	0.344652	1.39899	0.0289855	0.0395032	0.28	21/54	22.42%	SMAD1;MAP3K7;HDAC1;SKI;PPM1A;SMURF1;FNTA;ACVR1;SPTBN1;KLF10;NCOR2;TRIM33;BMPR1A;UBE2D3;XIAP;CDH1;SMAD3;HIPK2;BMPR2;PPP1CA;RAB31	LUSC	MSigDB_Hallmark_2020	Weak	0.1451
prerank	Coagulation	-0.298928	-1.37658	0.00763359	0.0604966	0.605	58/125	34.33%	APOC1;APOC2;C1QA;TMPRSS6;PECAM1;F8;KLKB1;ANG;ISCU;HRG;PLEK;GSN;CFD;KLK8;C8G;SERPINA1;C2;SERPING1;F10;HNF4A;F2RL2;CSRP1;ARF4;S100A13;S100A1;CTSB;A2M;ACOX2;DPP4;C3;MSRB2;MMP7;CTSH;C1S;SIRT2;APOA1;CTSK;TIMP1;OLR1;CFB;CLU;MMP9;TFPI2;HTRA1;RAPGEF3;C1R;THBS1;DUSP14;LTA4H;SH2B2;RGN;F12;F11;CPB2;CTSE;MST1;THBD;FYN	LUSC	MSigDB_Hallmark_2020	Weak	0.1451
prerank	Myogenesis	-0.287508	-1.37383	0.027972	0.0557311	0.605	68/184	29.39%	AK1;DAPK2;PVALB;TNNI2;FHL1;GPX3;REEP1;PSEN2;CASQ1;SORBS3;HBEGF;COX7A1;FABP3;TCAP;GABARAPL2;GSN;GADD45B;CASQ2;ITGA7;CFD;LPIN1;DMPK;PGAM2;PYGM;CHRNA1;NQO1;MYH11;ACTN2;IGFBP7;TPM3;BIN1;MEF2D;SOD3;FXYD1;CAMK2B;MRAS;MEF2C;LDB3;MYL4;LSP1;MYBPC3;MYL3;HSPB2;SH3BGR;BAG1;GNAO1;KIFC3;OCEL1;GJA5;TNNT2;PDE4DIP;SIRT2;FDPS;CDH13;HRC;SGCA;TNNC1;SYNGR2;MYOM1;CLU;MYH3;ACTN3;ADAM12;CHRNB1;MYOZ1;NOS1;DES;SPEG	LUSC	MSigDB_Hallmark_2020	Weak	0.1451
prerank	Apical Junction	0.257849	1.36968	0.03125	0.0526826	0.375	40/196	14.02%	ADAM9;SHROOM2;EGFR;NECTIN1;EXOC4;SRC;CDH3;PIK3CB;CDH8;COL17A1;CTNND1;NECTIN3;LAMB3;LAMA3;WASL;VCL;KRT31;GNAI1;NF2;MAPK14;ITGA2;MPZL2;MYH9;ITGB4;LIMA1;CNTN1;CLDN19;HADH;LAMC2;PIK3R3;PARD6G;ARPC2;LDLRAP1;CNN2;CDK8;DLG1;IRS1;CLDN14;DSC3;TNFRSF11B	LUSC	MSigDB_Hallmark_2020	Weak	0.1451
prerank	Apical Surface	0.341979	1.36441	0.0882353	0.0500745	0.38	12/43	14.15%	SHROOM2;APP;EPHB4;NCOA6;ADIPOR2;ATP8B1;CRYBG1;ADAM10;SLC2A4;DCBLD2;HSPB1;PCSK9	LUSC	MSigDB_Hallmark_2020	Weak	0.1451
prerank	Estrogen Response Early	0.247927	1.31901	0	0.0695479	0.49	47/195	15.82%	CELSR1;SLC2A1;MED13L;TGIF2;KRT15;FRK;FLNB;FASN;DEPTOR;DHRS3;SVIL;KRT19;PTGES;CELSR2;MAST4;BHLHE40;SLC16A1;AFF1;AQP3;MPPED2;ADCY9;GJA1;KLF10;FKBP4;ABAT;CA12;PMAIP1;ELF3;DHCR7;NCOR2;FOXC1;TPBG;MYC;LAD1;SYBU;RBBP8;MYOF;INPP5F;ENDOD1;SLC39A6;PAPSS2;THSD4;IL6ST;ELOVL5;MYBL1;KRT13;SYNGR1	LUSC	MSigDB_Hallmark_2020	Weak	0.1451
prerank	Oxidative Phosphorylation	-0.265965	-1.29944	0.0671642	0.0980494	0.825	60/199	22.18%	NDUFA2;ATP6V0E1;NDUFB7;UQCRQ;ACAA2;COX4I1;COX7C;SURF1;MPC1;NDUFB8;ISCU;SLC25A20;NDUFA1;ECI1;NDUFA3;COX6B1;PMPCA;PDHB;ATP5F1E;ISCA1;NDUFS7;ACAA1;MGST3;NDUFA7;MRPL34;NDUFB1;UQCR11;MRPS12;COX11;ATP5F1D;HTRA2;SUCLG1;TIMM50;COX5B;ATP5PD;NDUFB2;NDUFB6;NDUFS3;COX7B;MRPS11;HADHB;HSD17B10;ATP5MC1;TIMM17A;NDUFV2;ETFB;FH;PHYH;OXA1L;BAX;COX5A;NDUFC2;NDUFA8;ATP5MC2;NDUFB5;NQO2;PDK4;TCIRG1;MRPS15;ATP6V1F	LUSC	MSigDB_Hallmark_2020	Weak	0.1451
prerank	PI3K/AKT/mTOR Signaling	0.276375	1.27364	0.0869565	0.098392	0.635	20/102	9.12%	EGFR;GSK3B;SLC2A1;ACACA;GNGT1;MAPK1;PTPN11;PLCB1;MAP3K7;VAV3;EIF4E;PRKAR2A;MAPK8;AKT1;NCK1;MAPK10;PITX2;PLA2G12A;PIK3R3;PIKFYVE	LUSC	MSigDB_Hallmark_2020	Weak	0.1451
prerank	TNF-alpha Signaling via NF-kB	-0.255479	-1.25374	0.0469799	0.140471	0.925	68/199	27.44%	IL12B;KLF2;CD69;CCL4;TRAF1;GPR183;ID2;RHOB;NINJ1;IER2;DUSP1;CCRL2;NFKBIE;DUSP2;HBEGF;PDE4B;ZFP36;PLEK;MCL1;TNIP1;GADD45B;CD80;IRS2;BCL2A1;TGIF1;AREG;DUSP4;SOCS3;SQSTM1;CD83;CCL5;EGR2;IRF1;IL15RA;TAP1;IL18;CCL2;CEBPB;PNRC1;EGR3;CXCL2;IL23A;BIRC3;SLC2A6;TNFSF9;EIF1;PTPRE;IL6;STAT5A;FOS;JUNB;CSF2;MAP3K8;EGR1;MSC;CCNL1;EDN1;ATF3;F2RL1;RCAN1;EFNA1;GFPT2;TNFRSF9;OLR1;NR4A1;DNAJB4;NR4A3;TUBB2A	LUSC	MSigDB_Hallmark_2020	Weak	0.1451
prerank	Xenobiotic Metabolism	-0.246716	-1.18112	0.14	0.226235	0.985	48/190	20.75%	SLC46A3;APOE;HMOX1;CDA;DDAH2;IRF8;ITIH4;ID2;PSMB10;CDO1;NINJ1;TMEM176B;RBP4;SLC6A12;ABCC3;PTGDS;CYP27A1;CYFIP2;SAR1B;HRG;GSTO1;CES1;ABCD2;CYP4F2;FETUB;ABHD6;GSTM4;VTN;LEAP2;UPB1;NQO1;MT2A;F10;FBP1;HNF4A;HSD11B1;PGRMC1;SERTAD1;ACSM1;DHPS;ABCC2;ACOX2;SLC22A1;RAP1GAP;GCNT2;LCAT;HACL1;PDK4	LUSC	MSigDB_Hallmark_2020	Weak	0.1451
prerank	Cytoplasmic Translation (GO:0002181)	-0.556558	-2.90005	0	0	0	71/92	37.72%	RPL22L1;RPL31;RPL15;RPL37;RPL12;EIF4A2;RPS24;DRG2;RPS4X;RPL39;RPL10A;RPL26;RPL35A;RPL17;RPLP1;RPL38;RPL29;RPL22;RPL34;RPL14;RPL27;RPS23;RPL9;RPS15A;RPL32;RACK1;RPS20;RPL36;RPL23A;EIF4A1;RPS17;RPL24;RPSA;RPL36AL;RPS18;RPS7;RPS13;RPL37A;RPS6;RPL13;RPS3A;RPS8;RPS3;RPL35;RPS19;RPL6;MRPS12;RPL10;RPS5;RPS26;RPL5;RPS14;RPL11;RPL30;RPL41;RPS16;RPS15;EIF3M;RPL18;RPL27A;RPL4;RPL3;RPS2;ETF1;RPLP2;RPL7;RPL28;RPS10;RPLP0;EIF3I;RWDD1	LAML	GO_Biological_Process_2023	Weak	0.1252
prerank	Antigen Processing And Presentation Of Exogenous Peptide Antigen (GO:0002478)	0.755485	2.40222	0	0	0	22/29	18.47%	LGMN;HLA-E;HLA-F;HLA-DMB;HLA-DOB;HLA-DOA;CTSL;HLA-DPA1;GNAO1;HLA-DRA;HLA-DQB2;HLA-DMA;IFI30;HLA-DQA1;HLA-DQA2;HLA-DRB1;FCGR2B;CTSS;CLEC4A;CTSE;HLA-DRB5;CTSV	LAML	GO_Biological_Process_2023	Weak	0.1252
prerank	Antigen Processing And Presentation Of Peptide Antigen Via MHC Class II (GO:0002495)	0.747818	2.39674	0	0	0	20/26	18.47%	LGMN;HLA-DMB;HLA-DOB;HLA-DOA;CTSL;HLA-DPA1;GNAO1;HLA-DRA;MARCHF1;HLA-DQB2;HLA-DMA;IFI30;HLA-DQA1;HLA-DQA2;HLA-DRB1;FCGR2B;CTSS;CTSE;HLA-DRB5;CTSV	LAML	GO_Biological_Process_2023	Weak	0.1252
prerank	Antigen Processing And Presentation Of Exogenous Peptide Antigen Via MHC Class II (GO:0019886)	0.768068	2.3659	0	0	0	19/24	18.47%	LGMN;HLA-DMB;HLA-DOB;HLA-DOA;CTSL;HLA-DPA1;GNAO1;HLA-DRA;HLA-DQB2;HLA-DMA;IFI30;HLA-DQA1;HLA-DQA2;HLA-DRB1;FCGR2B;CTSS;CTSE;HLA-DRB5;CTSV	LAML	GO_Biological_Process_2023	Weak	0.1252
prerank	Mitochondrial Respiratory Chain Complex Assembly (GO:0033108)	-0.492087	-2.36533	0	0.00345842	0.01	55/87	31.51%	UQCC6;NDUFC2;NDUFB2;NUBPL;COA3;STMP1;NDUFAF8;LYRM7;COX17;NDUFS4;NDUFA13;COA5;UQCC1;NDUFS5;TTC19;SDHAF3;OMA1;DMAC1;DMAC2;TMEM186;NDUFAF1;NDUFAF4;NDUFA5;NDUFA10;SMIM20;TMEM223;TAFAZZIN;SLC25A33;COX18;CHCHD4;COA8;UQCRFS1;COX20;NDUFA2;SDHAF1;NDUFB8;NDUFAB1;COX14;LYRM2;BCS1L;FOXRED1;NDUFA11;NDUFB5;NDUFB6;NDUFB11;NDUFS3;SDHAF2;UQCC4;NDUFS7;TIMM21;COX19;NDUFAF5;NDUFB10;NDUFAF6;SCO1	LAML	GO_Biological_Process_2023	Weak	0.1252
prerank	Cilium Assembly (GO:0060271)	-0.438121	-2.36253	0	0.00230561	0.01	93/215	17.86%	RABL2B;TMEM216;TCTN1;DYNC2LI1;IFT22;RPGR;IFT122;CEP19;TCTN3;TCTN2;RFX2;RAB8A;CFAP298;ARMC9;WDR19;CCDC57;WDR35;PTPDC1;TTC8;TMEM67;STK36;ZMYND10;CEP89;SPATA6;AHI1;CFAP20;ENKD1;FAM161A;BBS4;FUZ;MKS1;NUDCD3;MKKS;BBS5;BBS9;ARL6;GORAB;FBF1;IFT140;BBS1;TEKT2;DNAAF3;DYNC2I1;KIF27;SPACA9;TTLL3;DYNLL1;RILPL2;DYNC2I2;IFT74;CPLANE2;OCRL;RPGRIP1L;IFT43;CEP41;TEKT4;IFT81;TMEM138;CEP162;BBS2;UNC119B;CEP83;RAB23;HDAC6;IFT52;CCDC40;KIF3A;IFT27;PIERCE1;LRGUK;IFT172;WDR90;IFT80;CEP290;CCDC13;B9D2;DUSP23;DNAAF11;IQCB1;KIAA0753;PTPN23;ATAT1;GALNT11;CEP250;IFT88;TMEM80;TOGARAM1;FBXW8;DYNLT2B;CIBAR1;ARF4;CFAP43;DYNC2H1	LAML	GO_Biological_Process_2023	Weak	0.1252
prerank	Axonemal Dynein Complex Assembly (GO:0070286)	-0.655516	-2.33758	0	0.00172921	0.01	17/24	28.31%	DNAAF4;DNAL1;ZMYND10;DNAAF2;DNAAF3;ODAD1;CCDC40;DNAAF5;DNAAF11;ODAD4;DNAAF10;LRRC61;TTC12;SPAG1;NISCH;DNAAF8;CFAP73	LAML	GO_Biological_Process_2023	Weak	0.1252
prerank	Regulation Of T Cell Activation (GO:0050863)	0.628332	2.30126	0	0	0	28/54	10.01%	CRTAM;PAG1;TNFSF8;CCR2;HLA-DMB;HLA-DOB;TIGIT;HLA-DOA;LCK;GPNMB;SIRPG;HLA-DPA1;GNAO1;HLA-DRA;TNFRSF1B;SIT1;TBX21;HLA-DQB2;HLA-DMA;CCL2;HLA-DQA1;CD2;THY1;HLA-DQA2;HLA-DRB1;CD209;CD4;LAPTM5	LAML	GO_Biological_Process_2023	Weak	0.1252
prerank	Antigen Receptor-Mediated Signaling Pathway (GO:0050851)	0.56515	2.28002	0	0	0	53/107	18.91%	PLCG1;GATA3;MEF2C;BTN2A2;CTLA4;PDE4B;SKAP1;THEMIS;WNK1;ITK;BTN3A3;LCK;CD8A;BCAR1;HLA-DPA1;BLNK;PRKCB;GNAO1;CD28;NFKBIZ;THEMIS2;CD3G;BTN3A1;CD3E;CD247;CD8B;BTN1A1;PLEKHA1;THY1;LCP2;FYN;HLA-DRB1;MS4A1;CD79B;PTPRJ;ZAP70;ICOSLG;BLK;MALT1;PRKD2;HHLA2;PIK3CA;CD79A;ERMAP;TNFRSF21;RIPK2;VAV3;RC3H2;BTN3A2;SYK;BTNL9;PIK3CD;NCOR2	LAML	GO_Biological_Process_2023	Weak	0.1252
prerank	T Cell Receptor Signaling Pathway (GO:0050852)	0.58788	2.2727	0	0	0	47/82	23.45%	PLCG1;GATA3;BTN2A2;CTLA4;PDE4B;SKAP1;THEMIS;WNK1;ITK;BTN3A3;LCK;CD8A;HLA-DPA1;GNAO1;CD28;NFKBIZ;THEMIS2;CD3G;BTN3A1;CD3E;CD247;CD8B;BTN1A1;THY1;LCP2;FYN;HLA-DRB1;PTPRJ;ZAP70;ICOSLG;MALT1;PRKD2;HHLA2;PIK3CA;ERMAP;TNFRSF21;RIPK2;RC3H2;BTN3A2;BTNL9;PIK3CD;NCOR2;ORC3;CD3D;CSK;TRAF6;FYB1	LAML	GO_Biological_Process_2023	Weak	0.1252
prerank	Second-Messenger-Mediated Signaling (GO:0019932)	0.611998	2.26875	0	0	0	37/58	26.73%	PLCG1;KLRG1;LRRK2;CCR5;EDNRB;NOS3;NMUR1;SPHK1;NCALD;MCU;RCAN1;FCGR3A;AGTR1;PPP1R9A;CD36;TRPM4;NUDT4;FPR1;APOE;P2RY12;PPP1R9B;CCL3;GUCY1B1;ORC3;SELE;EDN1;RCAN2;CHRM3;SAMD14;RILPL1;PDPK1;PLCE1;EIF2AK3;FPR2;CXCR4;CNKSR2;CXCL8	LAML	GO_Biological_Process_2023	Weak	0.1252
prerank	Immunoglobulin Mediated Immune Response (GO:0016064)	0.710568	2.26616	0	0	0	17/28	11.25%	IL2RB;HLA-DMB;HLA-DOB;HLA-DOA;IL21R;CD27;HLA-DPA1;GNAO1;HLA-DRA;HLA-DQB2;HLA-DMA;TLR8;HLA-DQA1;HLA-DQA2;HLA-DRB1;CD74;FCGR2B	LAML	GO_Biological_Process_2023	Weak	0.1252
prerank	Positive Regulation Of Leukocyte Cell-Cell Adhesion (GO:1903039)	0.648084	2.25085	0	0	0	19/41	9.71%	SKAP1;ETS1;CCR2;HLA-DMB;HLA-DOB;HLA-DOA;LCK;SIRPG;IL6;HLA-DPA1;GNAO1;HLA-DRA;HLA-DQB2;HLA-DMA;CCL2;HLA-DQA1;THY1;HLA-DQA2;HLA-DRB1	LAML	GO_Biological_Process_2023	Weak	0.1252
prerank	Translation (GO:0006412)	-0.385741	-2.22577	0	0.00484179	0.035	109/227	30.93%	MRPL57;YARS2;MRPL27;EEF2K;RPL22L1;MRPS26;MRPL24;MRPS33;EIF5A;HARS1;MRPL9;DARS1;RPL31;RPL15;EEF1B2;RPL37;RPL12;HARS2;RPS24;MRPS18C;MRPL41;DRG2;RPS4X;RPL39;MRPS30;MRPL11;MARS2;RPL10A;RPL26;MRPS17;RPL35A;MRPS21;DHPS;EIF5AL1;RPL17;RPLP1;RPL38;RPL29;MRPL22;LARS1;TSFM;MRPL4;RPL22;RPL34;RPL14;RPL27;MRPS25;RPS23;FARS2;MRPL46;RPL9;GADD45GIP1;GATB;MRPL3;RPS15A;RPL32;GFM2;RACK1;MRPL38;MTG1;RPS20;MRPL51;RRBP1;RPL36;MRPS16;RPL23A;MRPL12;MRPL33;RPS17;MRPS34;RPL24;MRPL36;RPSA;MRPL30;RPL36AL;RPS18;RPS7;EEF1A1;RPS13;RPL37A;MRPL45;RPS6;TUFM;RPL13;RPS3A;MRPS2;MRPL2;MRPL18;MRPL43;RPS8;RPS3;MRPL21;MRPS27;RPL35;RPS19;CHCHD1;RPL6;MRPS12;RPL10;APEH;RPS5;MRPS14;RPS26;RPL5;MRPL55;RPS14;RPL11;MRPL44;MRPL47	LAML	GO_Biological_Process_2023	Weak	0.1252
prerank	Positive Regulation Of Immune Response (GO:0050778)	0.588773	2.21977	0	0	0	41/66	27.18%	IL6ST;CD226;IL15;LILRB1;SKAP1;IFNG;HLA-DMB;GBP5;RIOK3;HLA-DRA;CD1D;MYO1C;SH2D1B;TLR8;GSDME;IL10;F2RL1;CCR7;HLA-DRB1;CD74;C7;FCGR2B;CD177;SLC15A4;RSAD2;SASH3;CCL5;ITGAM;IL12RB1;DHX9;CD46;IFI35;IFNK;NLRP3;ITGB2;PLSCR1;FPR2;C8G;TASL;AKIRIN2;PTPRC	LAML	GO_Biological_Process_2023	Weak	0.1252
prerank	Non-Motile Cilium Assembly (GO:1905515)	-0.576547	-2.2139	0	0.00461123	0.04	17/31	19.99%	TMEM216;IFT122;TTC8;CEP89;ENKD1;BBS4;FUZ;GORAB;BBS1;RPGRIP1L;CCDC13;CEP250;IFT88;TMEM80;TOGARAM1;TMEM107;BBS10	LAML	GO_Biological_Process_2023	Weak	0.1252
prerank	Regulation Of ERK1 And ERK2 Cascade (GO:0070372)	0.520951	2.21245	0	0	0	90/183	23.17%	SPRED1;GBP1;TIMP3;RASGRP1;GCNT2;MFHAS1;EPHB2;SPRY1;BMP2;EPHA4;WNK2;FGFR2;SLAMF1;TGFBR3;PDGFB;DDR1;XCL1;APP;GPNMB;GAS6;RAPGEF2;CCL4;CCN2;MARCO;HTR2A;FN1;CNKSR3;CCL25;XCL2;EPHA2;CEACAM1;ACKR3;FLT4;STYX;CCL2;EZR;C5AR1;CD36;F2RL1;F2R;MAP2K1;CCR7;PTPN1;HLA-DRB1;CD4;CD74;DAB2IP;ICAM1;DDR2;NOTCH2;IGF1;RRAS;APOE;PTPN11;KDR;FBXW7;PRKD2;LYN;SCIMP;ARHGAP8;RAP1A;SHC1;FERMT2;NTRK2;MAPK3;CCL3;TEK;ROR2;DUSP6;CCR1;CCL5;PDGFC;CCNA2;PRKCA;SYK;PDGFRA;MTURN;RAMP3;CCL14;CCL3L1;PDGFRB;EMILIN1;CCL18;ALOX15;EPHB1;P2RY6;SEMA6A;GPER1;TGFB1;GLIPR2	LAML	GO_Biological_Process_2023	Weak	0.1252
prerank	rRNA Methylation (GO:0031167)	-0.620641	-2.2033	0	0.00395248	0.04	16/21	29.25%	NOP2;NSUN5P1;TFB2M;NSUN5P2;NSUN5;MRM3;MRM1;MRM2;METTL5;EMG1;METTL16;METTL15;TFB1M;ZCCHC4;FTSJ3;FBLL1	LAML	GO_Biological_Process_2023	Weak	0.1252
prerank	Neutrophil Chemotaxis (GO:0030593)	0.590222	2.19206	0	0	0	33/51	23.19%	PF4V1;CXCL9;PDE4B;CXCL10;CXCL5;PF4;XCL1;PPBP;CCL4;S100A8;CCL25;S100A9;S100A12;XCL2;CCL2;CXADR;JAML;LGALS3;CXCR1;SRP54;CCL3;CXCL3;CCL5;SYK;CXCL1;PIK3CG;PIK3CD;CCL14;CCL3L1;EDN1;CCL18;ITGB2;CXCL2	LAML	GO_Biological_Process_2023	Weak	0.1252
prerank	Immunoglobulin Production Involved In Immunoglobulin-Mediated Immune Response (GO:0002381)	0.774202	2.18933	0	0	0	11/17	9.71%	HLA-DMB;HLA-DOB;HLA-DOA;HLA-DPA1;GNAO1;HLA-DRA;HLA-DQB2;HLA-DMA;HLA-DQA1;HLA-DQA2;HLA-DRB1	LAML	GO_Biological_Process_2023	Weak	0.1252
prerank	Regulation Of Type II Interferon Production (GO:0032649)	0.557178	2.18277	0	0.000394781	0.005	30/79	11.08%	CD226;CRTAM;IL12RB2;LILRB1;RASGRP1;PDE4B;JAK2;CD274;CCR2;SLAMF1;TLR7;LILRB4;XCL1;FZD5;CD14;GAS6;HLA-DPA1;BTN3A1;CLEC7A;PDCD1LG2;TLR8;CD2;F2RL1;CCR7;HLA-DRB1;SLAMF6;LAPTM5;SLC11A1;CR1;FOXP3	LAML	GO_Biological_Process_2023	Weak	0.1252
prerank	Regulation Of Lymphocyte Activation (GO:0051249)	0.769978	2.18212	0	0.000368462	0.005	13/18	10.94%	CRTAM;PAG1;KLRD1;IKZF3;LCK;SIT1;FCRL3;THEMIS2;CLEC7A;KLRC2;KLRC3;CD4;KLRC1	LAML	GO_Biological_Process_2023	Weak	0.1252
prerank	Protein Localization To Cilium (GO:0061512)	-0.504935	-2.1756	0	0.00432303	0.05	11/36	5.10%	TCTN1;IFT122;TCTN2;RAB8A;WDR19;WDR35;BBS4;BBS9;ARL6;IFT140;BBS1	LAML	GO_Biological_Process_2023	Weak	0.1252
prerank	Regulation Of Interleukin-12 Production (GO:0032655)	0.607257	2.15985	0	0.000690867	0.01	21/44	18.34%	CMKLR1;LILRB1;IL16;IFNG;SLAMF1;CD40;TIGIT;THBS1;CD40LG;CLEC7A;MEFV;TLR8;IL10;CCR7;LAPTM5;PLCB1;LTB;HLA-B;SCIMP;RIPK2;SYK	LAML	GO_Biological_Process_2023	Weak	0.1252
prerank	Cilium Organization (GO:0044782)	-0.408714	-2.15832	0	0.00461123	0.055	81/199	17.86%	RABL2B;TMEM216;TCTN1;IFT22;RPGR;IFT122;CEP19;TCTN3;TCTN2;RFX2;RAB8A;CFAP298;ARMC9;WDR19;CCDC57;WDR35;PTPDC1;TTC8;TMEM67;STK36;CEP89;AHI1;CFAP20;FAM161A;BBS4;FUZ;MKS1;NUDCD3;MKKS;BBS5;BBS9;ARL6;FBF1;IFT140;BBS1;TEKT2;DYNC2I1;KIF27;TTLL3;RILPL2;DYNC2I2;IFT74;CPLANE2;OCRL;MNS1;IFT43;CEP41;TEKT4;IFT81;TMEM138;CEP162;BBS2;UNC119B;CEP83;RAB23;HDAC6;IFT52;KIF3A;IFT27;IFT172;WDR90;IFT80;CEP290;B9D2;DUSP23;IQCB1;PKD2;KIAA0753;PTPN23;ATAT1;GALNT11;CEP250;IFT88;TOGARAM1;FBXW8;FAM161B;DYNLT2B;CIBAR1;ARF4;CFAP43;DYNC2H1	LAML	GO_Biological_Process_2023	Weak	0.1252
prerank	Neutrophil Migration (GO:1990266)	0.574538	2.15715	0	0.000650228	0.01	39/56	27.67%	PF4V1;CXCL9;PDE4B;CXCL10;CXCL5;PF4;XCL1;PPBP;CCL4;S100A8;CCL25;S100A9;S100A12;XCL2;PECAM1;CCL2;CXADR;JAML;CD177;LGALS3;CXCR1;SRP54;CCL3;CXCL3;CCL5;SYK;CXCL1;PIK3CG;PIK3CD;CCL14;CCL3L1;EDN1;CCL18;ITGB2;CXCL2;CCL22;CXCL8;NCKAP1L;EMP2	LAML	GO_Biological_Process_2023	Weak	0.1252
prerank	Negative Regulation Of B Cell Activation (GO:0050869)	0.741997	2.15119	0	0.000614104	0.01	14/20	16.53%	CTLA4;TNFRSF13B;TNFAIP3;PARP3;IL10;ID2;LAPTM5;CD300A;FCGR2B;LYN;INHBA;BANK1;SAMSN1;TNFRSF21	LAML	GO_Biological_Process_2023	Weak	0.1252
prerank	Regulation Of T Cell Proliferation (GO:0042129)	0.559288	2.15096	0	0.000581783	0.01	31/64	14.33%	IL6ST;IL15;LILRB1;JAK2;TNFSF8;CD274;LILRB4;HLA-DMB;PLA2G2D;GPNMB;IL6;HLA-DPA1;CD1D;VSIG4;VCAM1;CD6;TNFRSF1B;CD28;CD40LG;PDCD1LG2;CD3E;IL10;LILRB2;HLA-DRB1;CD209;CR1;FOXP3;TNFRSF13C;NCK1;ARG1;LGALS3	LAML	GO_Biological_Process_2023	Weak	0.1252
prerank	Inflammatory Response (GO:0006954)	0.503456	2.14983	0	0.000552694	0.01	113/196	26.88%	TAB2;CMKLR1;PF4V1;GATA3;PTGIR;SIGLEC1;CXCL9;MFHAS1;IFNG;KLRG1;BMP2;CXCL10;CCR2;CCR5;CD40;PTGDR;CXCL5;PF4;IRAK2;XCL1;FOLR2;NFKB2;PLA2G2D;PPBP;CD14;IL6;BLNK;CCL4;THBS1;VCAM1;NLRP6;S100A8;CCL25;HDAC9;S100A9;TLR6;XCL2;ADORA2A;CD40LG;ADM;MEFV;TLR10;CIITA;AGTR1;REL;ITGAL;CCL2;C5AR1;ADORA1;NFATC4;TLR1;F2R;CCR7;OLR1;AOC3;CDO1;SLC11A1;ORM1;PTGER4;PLA2G4C;FCGR2B;TLR5;AFAP1L2;FPR1;VNN1;CRHBP;IL2RA;C5AR2;APOL2;ITCH;ACKR1;TNFAIP6;CHUK;CYBB;CCL3;FPR3;RIPK2;CXCL3;NFX1;CCR1;NLRC4;CCL5;CXCL1;PIK3CG;PIK3CD;MAPKAPK2;ORC3;CCRL2;SELE;CCL14;CCL3L1;CCR3;CCL18;ALOX15;NLRP3;ITGB2;ADORA3;NAIP;TGFB1;CXCL2;RELB;FOS;LYZ;CSF1R;TBXA2R;FPR2;CXCR4;MAP3K7;TPST1;CCL22;LOXL3;CXCL8;GPR32	LAML	GO_Biological_Process_2023	Weak	0.1252
prerank	Peptidyl-Glutamic Acid Modification (GO:0018200)	-0.598246	-2.13644	0	0.00622516	0.08	8/21	9.29%	NAA80;VKORC1;CFAP20;TTLL3;TTLL1;TTLL5;CEP41;AGBL5	LAML	GO_Biological_Process_2023	Weak	0.1252
prerank	Positive Regulation Of ERK1 And ERK2 Cascade (GO:0070374)	0.520273	2.13461	0	0.00131594	0.015	70/129	24.95%	RASGRP1;GCNT2;MFHAS1;BMP2;FGFR2;SLAMF1;PDGFB;DDR1;XCL1;TNFRSF11A;APP;GPNMB;GAS6;RAPGEF2;CCL4;CCN2;MARCO;HTR2A;CCL25;XCL2;ACKR3;FLT4;CCL2;C5AR1;CD36;F2RL1;F2R;MAP2K1;CCR7;HLA-DRB1;CD4;CD74;ICAM1;DDR2;NOTCH2;IGF1;APOE;PTPN11;KDR;FBXW7;PRKD2;SCIMP;ARHGAP8;RAP1A;SHC1;FERMT2;NTRK2;MAPK3;CCL3;TEK;ROR2;CCR1;CCL5;PDGFC;PRKCA;PDGFRA;MTURN;RAMP3;CCL14;CCL3L1;PDGFRB;CCL18;ALOX15;P2RY6;GPER1;TGFB1;GLIPR2;CSF1R;MAP3K12;FPR2	LAML	GO_Biological_Process_2023	Weak	0.1252
prerank	Calcium-Mediated Signaling (GO:0019722)	0.541772	2.13454	0	0.00125612	0.015	47/76	27.18%	PLCG1;DMPK;PPP3CC;LRRK2;CCR5;EDNRB;SLC8A1;NMUR1;SPHK1;VCAM1;NCALD;MCU;RCAN1;FCGR3A;AGTR1;PPP1R9A;TRPM4;NUDT4;DMTN;PTPRJ;ANK2;P2RY12;KDR;PRKACA;PPP1R9B;ATP2A2;CCL3;SELP;ORC3;SELE;PRKAA1;EDN1;RCAN2;CHRM3;PRNP;SAMD14;PPP3CA;PDPK1;P2RX7;PLCE1;EIF2AK3;FPR2;CXCR4;SLC9A1;CNKSR2;CXCL8;PTPRC	LAML	GO_Biological_Process_2023	Weak	0.1252
prerank	Positive Regulation Of Natural Killer Cell Mediated Immunity (GO:0002717)	0.715727	2.1339	0	0.00120151	0.015	14/22	9.96%	CD226;CRTAM;RASGRP1;HLA-E;KIR2DL4;HLA-F;KLRD1;KLRK1;KLRC2;SH2D1B;KLRC4;KLRC3;SLAMF6;CADM1	LAML	GO_Biological_Process_2023	Weak	0.1252
prerank	Response To Type II Interferon (GO:0034341)	0.577193	2.13232	0	0.00115144	0.015	33/61	21.66%	GBP1;IFITM3;GBP4;STAT1;GBP2;IRF8;CD40;CXCL16;XCL1;GBP5;HLA-DPA1;CCL4;CCL25;XCL2;MEFV;CIITA;SP100;CCL2;IFITM1;DAPK1;CD74;SLC11A1;UBD;CCL3;CCL5;IL12RB1;SNCA;BST2;CCL14;CASP1;CCL3L1;SHFL;CCL18	LAML	GO_Biological_Process_2023	Weak	0.1252
prerank	Innate Immune Response Activating Cell Surface Receptor Signaling Pathway (GO:0002220)	0.695848	2.12377	0	0.00110539	0.015	14/23	13.93%	CREBBP;KLRD1;PAK1;SRC;CLEC7A;KLRC2;EP300;KLRC4;KLRC3;FYN;FCN1;FFAR2;LILRA2;LYN	LAML	GO_Biological_Process_2023	Weak	0.1252
prerank	Regulation Of Interleukin-2 Production (GO:0032663)	0.605977	2.10741	0	0.00127545	0.02	24/46	13.71%	GBP1;IRF4;PDE4B;CCR2;LILRB4;HOMER2;CARD11;XCL1;VSIG4;CD28;TBX21;HDAC9;CLEC7A;TNFAIP3;ZFP36;CD34;EZR;CD4;LAPTM5;CR1;FOXP3;SPTBN1;MALT1;PRKD2	LAML	GO_Biological_Process_2023	Weak	0.1252
prerank	Regulation Of B Cell Activation (GO:0050864)	0.650434	2.09972	0	0.00122821	0.02	13/24	16.27%	ZFP36L1;IKZF3;IL6;CD22;FCRL3;THEMIS2;TNFAIP3;IL10;LAPTM5;FCGR2B;BANK1;SAMSN1;SLAMF8	LAML	GO_Biological_Process_2023	Weak	0.1252
prerank	Positive Regulation Of Cytokine Production (GO:0001819)	0.466137	2.09727	0	0.00118434	0.02	114/279	20.62%	IL6ST;CD226;HPSE;CRTAM;CLEC9A;GATA3;IL15;IL12RB2;LILRB1;RASGRP1;IRF4;IL16;IFI16;HLA-E;PDE4B;IFNG;RORA;LY9;JAK2;CD274;CCR2;SLAMF1;FLOT1;TLR7;CYP1B1;POU2F2;CD40;CARD11;XCL1;ITK;TIGIT;HMOX1;IFIH1;FZD5;APP;GBP5;SPHK1;CD14;IL6;HLA-DPA1;HIF1A;POU2AF1;CD6;CD28;PTGS2;TLR6;BTN3A1;CD40LG;CLEC7A;TLR8;FLT4;IL10;TLR1;CD2;F2RL1;F2R;MAPK13;LILRB2;SULF1;CCR7;SLAMF6;CADM1;CD4;CD74;LAPTM5;IL7;SLC11A1;ORM1;PTGER4;PLCB1;TLR5;LTB;EIF2AK2;FCN1;FFAR2;AFAP1L2;LILRA2;PTPN11;IRF7;SPTBN1;SULF2;FGR;MALT1;PRKD2;IL6R;HHLA2;IL18R1;TRAF3;SCIMP;MMP8;SIGLEC16;EBI3;SOD1;RIPK2;TICAM2;APOA2;TNFRSF14;XIAP;BTN3A2;SYK;PIK3CG;IL12RB1;DHX9;PIK3CD;TICAM1;PLA2R1;CD86;IL17RA;CD46;FFAR3;SCAMP5;CASP1;IL33;RIGI	LAML	GO_Biological_Process_2023	Weak	0.1252
prerank	Positive Regulation Of Leukocyte Mediated Cytotoxicity (GO:0001912)	0.597967	2.09646	0	0.0011435	0.02	22/45	13.70%	CD226;CRTAM;HFE;RASGRP1;HLA-E;HLA-F;KLRD1;XCL1;KLRK1;CD1C;CD1A;HLA-DRA;CD1D;KLRC2;STX7;KLRC4;KLRC3;HLA-DRB1;SLAMF6;CADM1;CD1E;HLA-B	LAML	GO_Biological_Process_2023	Weak	0.1252
prerank	Cytoskeleton Organization (GO:0007010)	0.51507	2.09584	0	0.00110539	0.02	52/101	28.33%	PACSIN1;PLD2;FGD5;NEDD9;FGD6;MICAL2;FMNL3;CNTNAP1;TIMD4;DPYSL2;DES;WASF3;ANK1;TNFAIP3;CECR2;CCL2;BIN1;FMNL2;TNIK;PCLO;THY1;MICAL1;TPM1;MICAL3;KRT13;DMTN;PALLD;APOE;MAST3;ARAP3;SYNE3;CCL3;CAMSAP1;FGD4;RICTOR;ZNF135;DIAPH3;ARHGAP21;RHOU;MAST4;EPB41L3;SIPA1;LIMD1;SEMA6A;STRIP2;PLCE1;CAPZB;FGD1;MDK;MAPKAP1;BRWD3;DIAPH1	LAML	GO_Biological_Process_2023	Weak	0.1252
prerank	T Cell Activation (GO:0042110)	0.527862	2.09383	0	0.00124802	0.025	44/83	23.32%	SLAMF7;KIF13B;CRTAM;GATA3;RASGRP1;IRF4;LY9;RAB29;ITK;LCK;CD1C;CD8A;CD28;CD3G;CLEC7A;CD3E;CD247;CEACAM21;CD8B;CD2;F2RL1;CCR7;SLAMF6;CXADR;DPP4;CD4;CD74;FOXP3;ZAP70;JAG2;ICOSLG;FKBP1A;NCK1;JAML;LEPR;PIK3CG;PIK3CD;NCOR2;CD86;ORC3;IFNK;CD3D;NHEJ1;PPP3CA	LAML	GO_Biological_Process_2023	Weak	0.1252
prerank	Regulation Of Natural Killer Cell Mediated Cytotoxicity (GO:0042269)	0.655061	2.09044	0	0.00120902	0.025	17/31	10.94%	CD226;CRTAM;LILRB1;RASGRP1;HLA-E;KIR2DL4;HLA-F;KLRD1;KLRK1;NCR1;KLRB1;KLRC2;KLRC4;KLRC3;SLAMF6;CADM1;KLRC1	LAML	GO_Biological_Process_2023	Weak	0.1252
prerank	Positive Regulation Of Response To External Stimulus (GO:0032103)	0.49336	2.08021	0	0.00117238	0.025	63/135	23.14%	OPTN;SASH1;PDE2A;IL15;IL16;IFNG;ETS1;CCR2;TLR7;PDGFB;APP;GBP5;BMP6;RIOK3;CD1D;THBS1;MYO1C;NLRP6;LY96;S100A8;NFKBIZ;S100A9;S100A12;PLAT;MEFV;SH2D1B;TLR8;NLRP1;AGTR1;STX3;CAMK2N1;F2RL1;MAPK13;NLRP12;PTGER4;P2RY12;THBD;SCIMP;PLA2G7;SLC15A4;SIGLEC16;CCL3;LGALS2;NLRC4;CCL5;PRKCA;USF1;DHX9;SNCA;LY86;IL17RA;CASP1;IL33;IFI35;PDGFRB;EMILIN1;IFNK;NLRP3;SCARF1;PPM1F;NAIP;TGFB1;PLSCR1	LAML	GO_Biological_Process_2023	Weak	0.1252
prerank	Cytokine-Mediated Signaling Pathway (GO:0019221)	0.472481	2.07942	0	0.00130046	0.03	95/202	24.40%	IL6ST;JAK1;OAS2;PF4V1;UGCG;IL15;IL12RB2;STAT1;LILRB1;MX1;CXCL9;PLVAP;OASL;LILRA4;JAK2;CXCL10;CCR2;IL2RB;LILRB4;PDGFB;LIMS1;FOXO3;CXCL5;PF4;IRAK2;XCL1;TNFRSF11A;CARD14;PRLR;IL21R;PPBP;IL6;CCL4;TNFRSF1B;CCL25;SRC;XCL2;IL7R;CEACAM1;EPOR;CXCL12;CCL2;OAS1;BIRC3;LILRB2;CD4;IL7;PLCB1;PTPRJ;ADIPOR1;GHR;YAP1;CBL;TRAF1;LILRA2;PTPN11;IL18RAP;IL27RA;IL2RA;PRKACA;IL6R;LYN;OSMR;IL18R1;TRAF3;CHUK;EBI3;MAPK3;CCL3;LILRA3;LILRA1;CXCL3;CCR1;CCL5;SYK;CXCL1;LEPR;IL12RB1;IL31RA;IL17RA;CCL14;CCL3L1;IL33;ADIPOR2;IL4R;CCL18;IFNK;IL15RA;TOLLIP;TRAF6;CXCL2;IL34;STAT4;CSF1R;GREM2	LAML	GO_Biological_Process_2023	Weak	0.1252
prerank	Negative Regulation Of Natural Killer Cell Mediated Cytotoxicity (GO:0045953)	0.738383	2.07739	0	0.0012633	0.03	9/15	13.70%	SERPINB9;LILRB1;HLA-E;KIR2DL4;HLA-F;KLRD1;CEACAM1;KLRC1;HLA-B	LAML	GO_Biological_Process_2023	Weak	0.1252
prerank	Cellular Response To Chemokine (GO:1990869)	0.581026	2.07229	0	0.00153526	0.04	32/44	28.77%	PF4V1;CXCL9;CXCL10;CCR2;CXCL5;WNK1;PF4;XCL1;SH2B3;PPBP;RIPOR2;CCL4;CCL25;XCL2;CXCL12;CCL2;CCL3;CXCL3;CCR1;CCL5;CXCL1;CCL14;CCL3L1;LRCH1;CCL18;CXCL2;CCL22;CXCL8;DUSP1;OXSR1;PTK2B;STK39	LAML	GO_Biological_Process_2023	Weak	0.1252
prerank	Positive Regulation Of T Cell Activation (GO:0050870)	0.523977	2.07074	0	0.00149377	0.04	36/95	13.42%	IL6ST;GATA3;IL15;JAK2;CD274;CCR2;HLA-DMB;HLA-DOB;HLA-DOA;LCK;SIRPG;IL6;HLA-DPA1;GNAO1;HLA-DRA;CD1D;VCAM1;CD6;CD28;HLA-DQB2;CD40LG;HLA-DMA;PDCD1LG2;CD3E;CCL2;HLA-DQA1;THY1;LILRB2;HLA-DQA2;CCR7;HLA-DRB1;CD209;IL7;ZAP70;TNFRSF13C;NCK1	LAML	GO_Biological_Process_2023	Weak	0.1252
prerank	Regulation Of GTPase Activity (GO:0043087)	0.468846	2.06773	0	0.00145446	0.04	79/185	21.66%	RGL1;DOCK9;PLXNA1;ASAP3;RGS10;RASGRP1;FGD5;EPHA4;LRRK2;FGD6;RGS6;CD40;RGS9;LIMS1;WNK1;XCL1;RAB3GAP1;RGS1;KLRK1;BCAR3;PLXNB3;SIPA1L1;RAPGEF2;CCL4;RGL3;DOCK6;CDKL5;RASGRF2;PLXNA4;DOCK10;CCL25;PICALM;PREX1;XCL2;TGM2;SH3BP4;SNX9;RGS16;CCL2;EFNA5;ITGB1;RASGEF1B;F2RL1;F2R;THY1;USP6NL;RASIP1;DAB2IP;RAPGEF6;PLXNC1;ARHGAP27;RAPGEF3;ADAP2;RIC1;DOCK11;RAPGEF4;VAV1;ARAP1;VAV2;ARHGAP12;RAP1A;SOD1;FERMT2;RAPGEF1;ITGA6;NTRK2;CCL3;VAV3;CCL5;CRK;FGD4;RSU1;RDX;MAP4K4;CCL14;CCL3L1;GPR137B;LRCH1;CCL18	LAML	GO_Biological_Process_2023	Weak	0.1252
prerank	Positive Regulation Of Type II Interferon Production (GO:0032729)	0.560712	2.05423	0	0.00226746	0.065	19/52	10.16%	CD226;CRTAM;IL12RB2;LILRB1;RASGRP1;PDE4B;JAK2;CCR2;SLAMF1;TLR7;FZD5;CD14;HLA-DPA1;CLEC7A;TLR8;CD2;F2RL1;SLAMF6;SLC11A1	LAML	GO_Biological_Process_2023	Weak	0.1252
prerank	Fc-gamma Receptor Signaling Pathway (GO:0038094)	0.688488	2.05269	0	0.00234895	0.07	15/22	18.34%	PLD2;LCK;PAK1;SRC;CD247;FCGR3A;FYN;FCGR2B;PRKCE;FGR;VAV1;LYN;VAV2;VAV3;SYK	LAML	GO_Biological_Process_2023	Weak	0.1252
prerank	Negative Regulation Of Interleukin-2 Production (GO:0032703)	0.693969	2.04992	0	0.00229166	0.07	13/21	11.08%	GBP1;LILRB4;HOMER2;XCL1;VSIG4;TBX21;HDAC9;TNFAIP3;ZFP36;EZR;LAPTM5;CR1;FOXP3	LAML	GO_Biological_Process_2023	Weak	0.1252
prerank	Inner Mitochondrial Membrane Organization (GO:0007007)	-0.542246	-2.04794	0	0.0160345	0.215	18/34	21.32%	MTX2;TMEM11;TIMM13;LETM1;NDUFA13;SLC25A46;MICOS13;ROMO1;TIMM29;TRMT10B;APOOL;APOO;CIBAR1;CHCHD6;TIMM22;TAFAZZIN;HSPA9;TIMM9	LAML	GO_Biological_Process_2023	Weak	0.1252
prerank	Peptide Biosynthetic Process (GO:0043043)	-0.379852	-2.04689	0	0.0149865	0.22	76/149	30.34%	YARS2;MRPL27;GGT5;MRPL24;MRPS33;HARS1;MRPL9;DARS1;RPL31;RPL15;RPL37;RPL12;HARS2;RPS24;MRPS18C;MRPL41;RPS4X;RPL39;MRPL11;RPL10A;RPL26;MRPS17;RPL35A;MRPS21;PCSK1;DHPS;RPL17;RPLP1;RPL38;RPL29;RPL22;RPL34;RPL14;RPL27;RPS23;RPL9;MRPL3;RPS15A;RPL32;FURIN;RPS20;MRPL51;RRBP1;RPL36;MRPS16;RPL23A;MRPL12;RPS17;RPL24;MRPL36;RPSA;RPL36AL;RPS18;RPS7;EEF1A1;RPS13;RPL37A;RPS6;RPL13;RPS3A;MRPL18;MRPL43;RPS8;RPS3;RPL35;RPS19;RPL6;MRPS12;RPL10;RPS5;MRPS14;RPS26;RPL5;MRPL55;RPS14;RPL11	LAML	GO_Biological_Process_2023	Weak	0.1252
prerank	Mitochondrial Translation (GO:0032543)	-0.402888	-2.04576	0	0.0143657	0.225	49/98	30.93%	MRPL57;MRPL27;MRPS26;MRPL24;MRPS33;HARS1;MRPL9;MRPS18C;MRPL41;MRPS30;MRPL11;MRPS17;MRPS21;MTRF1;MRPL22;TSFM;MRPL4;MRPS25;MRPL46;MTIF3;GADD45GIP1;GATB;MRPL3;MTIF2;GFM2;MRPL38;MTG1;MRPL51;MRPS16;MRPL12;MRPL33;MRPS34;MRPL36;MRPL30;MRPL45;TUFM;MRPS2;MRPL2;MRPL18;EARS2;MRPL43;MRPL21;MRPS27;CHCHD1;MRPS12;MRPS14;MRPL55;MRPL44;MRPL47	LAML	GO_Biological_Process_2023	Weak	0.1252
prerank	Hippo Signaling (GO:0035329)	0.728558	2.04103	0	0.00250028	0.075	10/17	16.17%	WWTR1;MOB1B;TEAD1;DCHS1;FAT4;TEAD2;AMOTL2;LATS1;YAP1;SAV1	LAML	GO_Biological_Process_2023	Weak	0.1252
prerank	Cellular Response To Amyloid-Beta (GO:1904646)	0.619173	2.03904	0	0.00244213	0.075	15/31	12.29%	LGMN;EPHA4;LRP1;APP;VCAM1;SNX6;TLR6;CD36;FYN;CACNB1;GJA1;NGFR;ICAM1;FCGR2B;IGF1	LAML	GO_Biological_Process_2023	Weak	0.1252
prerank	Positive Regulation Of Cell Migration (GO:0030335)	0.466849	2.03703	0	0.00238663	0.075	109/234	23.32%	PLCG1;MYLK;SYNE2;SOD2;GCNT2;IFNG;EPHB2;BMP2;EPHA4;RHOC;EGF;CCR2;NEDD9;PDGFB;CARMIL1;CXCL16;ZNF703;TCAF2;RIPOR1;CPNE3;SPHK1;GPNMB;BCAR1;RAPGEF2;HIF1A;PAK1;TIAM1;THBS1;MYO1C;LGR6;FN1;SEMA3C;SRC;EPHA2;CLEC7A;ATM;ADAM9;PECAM1;FLT1;CXCL12;CDH5;FLT4;RAB11A;ADAM10;ITGB1;DAAM2;F2RL1;F2R;CSF1;TRIP6;CTSH;DMTN;DAB2IP;WNT5B;DDR2;AGO2;SNAI2;BMPR2;IGF1;DAB2;NUMB;CAPN7;DOCK1;PRKCE;PDCD10;SEMA6C;FGR;KDR;LEF1;TJP1;FERMT3;FZD4;NIPBL;FERMT2;SEMA6D;ITGA6;SNAI1;CCL3;CEMIP;APC;ROR2;GAB1;CCR1;CCL5;PDGFC;CCNA2;PRKCA;NSMF;COL1A1;PIK3CD;RDX;SEMA4B;MMP14;MAP4K4;PDGFRA;KIF20B;SEMA4F;EDN1;SHTN1;HBEGF;PDGFRB;LAMB1;PPM1F;SEMA6A;GPER1;TGFB1;ADRA2A;GLIPR2;PPP3CA	LAML	GO_Biological_Process_2023	Weak	0.1252
prerank	Regulation Of Interleukin-10 Production (GO:0032653)	0.586182	2.03502	0	0.00257924	0.08	21/42	20.09%	LILRB1;IRF4;CD274;LILRB4;XCL1;TIGIT;TRIB2;IL6;CD28;CD40LG;CLEC7A;PDCD1LG2;F2RL1;HLA-DRB1;FOXP3;FCGR2B;MMP8;TNFRSF21;SYK;DLL1;CD46	LAML	GO_Biological_Process_2023	Weak	0.1252
prerank	Response To Cytokine (GO:0034097)	0.500768	2.03314	0	0.00252317	0.08	57/117	24.47%	IL6ST;IFITM3;IFNLR1;STAT1;TIMP3;MX1;JAK2;CD274;CD40;CXCL16;IRAK2;ADAR;TNFRSF11A;NFKB2;APP;SPHK1;LDLRAP1;SRC;MEFV;CIITA;ADAM9;SP100;REL;LAMP3;IFITM1;CCR7;AFF3;CD74;SLC11A1;NLRP12;YTHDC2;EIF2AK2;COL3A1;MME;LEF1;IL6R;UBD;OSMR;PID1;CH25H;SETD2;SELP;PRKCA;SNCA;MX2;BST2;MAPKAPK2;SELE;SHFL;HCLS1;TRAF6;PLSCR1;TIMP4;XAF1;RELB;CSF1R;SLC22A5	LAML	GO_Biological_Process_2023	Weak	0.1252
prerank	Regulation Of Release Of Sequestered Calcium Ion Into Cytosol (GO:0051279)	0.586693	2.03249	0	0.00246948	0.08	30/41	28.70%	PLCG1;CAMK2D;CXCL9;F2RL3;CXCL10;XCL1;CALM3;UBASH3B;F2R;THY1;ANK2;JSRP1;FKBP1A;DMD;PRKACA;HRC;CLIC2;CAPN3;CEMIP;APLNR;SNCA;TRPC1;GPER1;PDPK1;JPH4;CALM1;SELENON;DIAPH1;FKBP1B;PTK2B	LAML	GO_Biological_Process_2023	Weak	0.1252
prerank	Regulation Of Epithelial To Mesenchymal Transition (GO:0010717)	0.531965	2.03215	0	0.00241803	0.08	38/71	23.17%	SPRED1;GATA3;GCNT2;WWTR1;SPRY1;BMP2;EPHA4;PHLDB2;OLFM1;ZNF703;SMAD3;IL6;TIAM1;HPN;TNXB;EFNA1;DAB2IP;ADIPOR1;TGFBR2;DAB2;AXIN2;LEF1;BMP5;USF3;FERMT2;SFRP2;SNAI1;SMAD7;TGFB1I1;BCL9L;COL1A1;GREM1;LDLRAD4;LOXL2;DAG1;VASN;TGFB1;GLIPR2	LAML	GO_Biological_Process_2023	Weak	0.1252
prerank	Positive Regulation Of Actin Filament Polymerization (GO:0030838)	0.593717	2.02742	0	0.00248148	0.085	25/36	30.91%	NCKAP1;CTTN;CARMIL1;CDC42EP1;PFN2;SNX9;BIN1;CCR7;CDC42EP3;EVL;PRKCE;NCK1;TENM1;FCHSD2;CDC42EP2;CDC42EP4;VASP;NCK2;ARF6;CRACD;NCKAP1L;BAIAP2L1;PTK2B;HCK;LMOD1	LAML	GO_Biological_Process_2023	Weak	0.1252
prerank	Chemokine-Mediated Signaling Pathway (GO:0070098)	0.573797	2.02432	0	0.00265293	0.095	30/41	28.77%	PF4V1;CXCL9;CXCL10;CCR2;CXCL5;WNK1;PF4;XCL1;SH2B3;PPBP;CCL4;CCL25;XCL2;CXCL12;CCL2;LYN;CCL3;CXCL3;CCR1;CCL5;CXCL1;CCL14;CCL3L1;CCL18;CXCL2;CCL22;CXCL8;OXSR1;PTK2B;STK39	LAML	GO_Biological_Process_2023	Weak	0.1252
prerank	Regulation Of Transforming Growth Factor Beta Production (GO:0071634)	0.741115	2.01558	0	0.00281765	0.105	7/15	5.93%	LILRB1;XCL1;LRRC32;SMAD3;HIF1A;FN1;PTGS2	LAML	GO_Biological_Process_2023	Weak	0.1252
prerank	Granulocyte Chemotaxis (GO:0071621)	0.542432	2.01529	0	0.00276347	0.105	33/54	23.19%	PF4V1;CXCL9;PDE4B;CXCL10;CXCL5;PF4;XCL1;PPBP;CCL4;S100A8;CCL25;S100A9;S100A12;XCL2;CCL2;CXADR;JAML;LGALS3;CXCR1;SRP54;CCL3;CXCL3;CCL5;SYK;CXCL1;PIK3CG;PIK3CD;CCL14;CCL3L1;EDN1;CCL18;ITGB2;CXCL2	LAML	GO_Biological_Process_2023	Weak	0.1252
prerank	ERBB Signaling Pathway (GO:0038127)	0.575228	2.01379	0	0.00281561	0.11	28/39	26.38%	PLCG1;EGF;CPNE3;BCAR1;SRC;ERBIN;KIF16B;IQGAP1;MAPK1;CBL;PTPN11;PIK3CA;SHC1;GAB1;MVP;PIGR;PTK6;HBEGF;CUL5;TGFB1;PIK3C2A;PDPK1;REPS2;VIL1;AREG;PLCE1;EFEMP1;NCK2	LAML	GO_Biological_Process_2023	Weak	0.1252
prerank	Establishment Of Endothelial Barrier (GO:0061028)	0.634384	2.00709	0	0.00317287	0.125	17/28	18.85%	PDE2A;PPP1R16B;TJP2;RAPGEF2;ROBO4;PECAM1;EZR;F2RL1;ICAM1;RAPGEF6;RAPGEF3;TJP1;TJP3;RAP1A;RAPGEF1;RAP2B;RDX	LAML	GO_Biological_Process_2023	Weak	0.1252
prerank	Positive Regulation Of Lymphocyte Proliferation (GO:0050671)	0.538059	2.00699	0	0.00311518	0.125	31/65	20.09%	IL6ST;MEF2C;IL15;HLA-E;EPHB2;JAK2;CD274;CD40;HLA-DMB;IL6;HLA-DPA1;CD1D;VCAM1;CD6;CD28;FCRL3;CD40LG;PDCD1LG2;CD3E;FCGR3A;LILRB2;CD209;CD74;IL7;TNFRSF13C;NCK1;SASH3;VAV3;CCL5;CD86;CD46	LAML	GO_Biological_Process_2023	Weak	0.1252
prerank	Positive Regulation Of Endothelial Cell Proliferation (GO:0001938)	0.515233	2.00531	0	0.00325694	0.13	30/66	19.18%	PLCG1;JCAD;PPP1R16B;ITGB3;BMP2;EGF;PDGFB;AKT3;HMOX1;PLXNB3;HIF1A;PGF;NR4A1;AGTR1;FLT4;ANG;NELL2;IGF2;BMPR2;KDR;PRKD2;VEGFC;PRKD1;TNFSF12;TEK;EGFL7;PRKCA;APLNR;PIK3CD;NRARP	LAML	GO_Biological_Process_2023	Weak	0.1252
prerank	Regulation Of Tumor Necrosis Factor Production (GO:0032680)	0.481289	2.00243	0	0.00339373	0.14	48/113	20.62%	OAS2;LILRB1;RASGRP1;HLA-E;IFNG;EPHB2;LILRA4;JAK2;CCR2;SLAMF1;LILRB4;PF4;IFIH1;FZD5;APP;CD14;GAS6;IL6;THBS1;LY96;ARG2;CLEC7A;TNFAIP3;FCGR3A;LTF;ZFP36;OAS1;IL10;TLR1;CD2;ORM1;OAS3;PTPRJ;IGF1;LILRA2;PTPN11;CX3CR1;C5AR2;CLEC4A;MMP8;CCL3;HSPB1;FRMD8;SYK;DHX9;MAPKAPK2;IL33;RIGI	LAML	GO_Biological_Process_2023	Weak	0.1252
prerank	Regulation Of Protein Tyrosine Kinase Activity (GO:0061097)	0.603073	2.00237	0	0.00333522	0.14	24/36	27.76%	DLG3;SH3BP5;EPHA4;NEDD9;LILRB4;PDGFB;APP;GAS6;THY1;PTPN1;EFNA1;RELN;ACE;UNC119;SHC1;MVP;RAP2B;PTK6;PRNP;IL34;CSF1R;NCK2;PTPRC;CASS4	LAML	GO_Biological_Process_2023	Weak	0.1252
prerank	Regulation Of T Cell Mediated Cytotoxicity (GO:0001914)	0.608881	1.99854	0	0.00337237	0.145	24/32	28.91%	HFE;LILRB1;HLA-E;HLA-F;KLRD1;XCL1;CD1C;CD1A;HLA-DRA;CD1D;CEACAM1;STX7;HLA-DRB1;KLRC1;CD1E;HLA-B;IL12RB1;CYRIB;HLA-C;ULBP3;PTPRC;MICB;RAET1E;HLA-G	LAML	GO_Biological_Process_2023	Weak	0.1252
prerank	Protein Insertion Into ER Membrane (GO:0045048)	-0.540315	-1.99713	0	0.0195154	0.305	16/28	21.02%	NOMO1;TMCO1;GET1;TMEM147;NOMO2;RAB5IF;CAMLG;WDR83OS;EMC10;EMC4;EMC6;NCLN;NOMO3;EMC1;GET3;EMC7	LAML	GO_Biological_Process_2023	Weak	0.1252
prerank	Cellular Response To Lectin (GO:1990858)	0.687653	1.99499	0	0.00344301	0.145	12/18	18.34%	CREBBP;KLRD1;PAK1;SRC;CLEC7A;KLRC2;EP300;KLRC4;KLRC3;FYN;LYN;SYK	LAML	GO_Biological_Process_2023	Weak	0.1252
prerank	Stimulatory C-type Lectin Receptor Signaling Pathway (GO:0002223)	0.687653	1.99499	0	0.00344301	0.145	12/18	18.34%	CREBBP;KLRD1;PAK1;SRC;CLEC7A;KLRC2;EP300;KLRC4;KLRC3;FYN;LYN;SYK	LAML	GO_Biological_Process_2023	Weak	0.1252
prerank	Positive Regulation Of T Cell Proliferation (GO:0042102)	0.534598	1.99447	0	0.00347662	0.15	29/57	20.09%	IL6ST;IL15;JAK2;CD274;CCR2;HLA-DMB;IL6;HLA-DPA1;CD1D;VCAM1;CD6;CD28;CD40LG;PDCD1LG2;CD3E;LILRB2;CD209;IGF2;IGF1;ICOSLG;TNFRSF13C;NCK1;HHLA2;EBI3;CCL5;SYK;IL12RB1;CD86;CD46	LAML	GO_Biological_Process_2023	Weak	0.1252
prerank	Cellular Response To Transforming Growth Factor Beta Stimulus (GO:0071560)	0.502809	1.99435	0	0.00342144	0.15	38/83	24.08%	MEF2C;PDE2A;ZFP36L1;GCNT2;TGFBR3;ACVRL1;LIMS1;XCL1;LRRC32;SMAD3;ITGB5;PTPRK;WNT10A;SRC;HPGD;ADAM9;CDH5;SOX6;ITGB1;USP9X;LTBP2;COL1A2;PXN;TGFBR2;COL3A1;NR3C1;GDF10;MAPK7;FERMT2;ENG;SMAD7;CLDN5;GDF15;TGFB1;USP15;USP9Y;FNTA;FOS	LAML	GO_Biological_Process_2023	Weak	0.1252
prerank	Positive Regulation Of Natural Killer Cell Mediated Cytotoxicity (GO:0045954)	0.710203	1.99087	0	0.00345433	0.155	12/19	9.96%	CD226;CRTAM;RASGRP1;HLA-E;HLA-F;KLRD1;KLRK1;KLRC2;KLRC4;KLRC3;SLAMF6;CADM1	LAML	GO_Biological_Process_2023	Weak	0.1252
prerank	Adenylate Cyclase-Modulating G Protein-Coupled Receptor Signaling Pathway (GO:0007188)	0.495636	1.98871	0	0.00340119	0.155	57/105	25.45%	GRK5;GNAI1;VIPR1;PDE2A;PTGIR;CXCL9;CXCL10;GNAZ;HTR1F;PF4;RGS1;WASF2;GABBR1;ADGRD1;GNA11;GNAO1;ADGRL2;CALCRL;MARCO;ADORA2A;ADM;GPR65;ADGRL1;PTGER4;GNA13;GNA12;GPR161;FPR1;RAMP2;AKAP12;ADGRG6;PSAP;P2RY12;CNR1;GNAI3;GPR171;ADCY3;ADCY7;PTH1R;GIPR;ADGRF5;RAMP3;FFAR3;RAMP1;CCR3;ADGRB2;ADGRL4;ADGRE4P;ADGRE3;ADCY6;GPER1;ADRA2A;CACNA1D;AKAP5;TBXA2R;FPR2;PTH2R	LAML	GO_Biological_Process_2023	Weak	0.1252
prerank	Regulation Of Macrophage Derived Foam Cell Differentiation (GO:0010743)	0.646685	1.98851	0	0.00334966	0.155	9/24	9.19%	PRKCH;ITGB3;MSR1;CETP;PF4;AGTR1;CD36;APOB;CSF1	LAML	GO_Biological_Process_2023	Weak	0.1252
prerank	tRNA Processing (GO:0008033)	-0.469413	-1.98529	0	0.0209811	0.34	21/46	22.65%	ELP5;PTCD1;TRMT9B;KTI12;TSEN2;ELAC1;METTL1;DTWD2;THUMPD1;ELAC2;TRNT1;TRMT1;ANKRD16;TRPT1;FARS2;POP7;NSUN6;ADAT1;DTWD1;THG1L;TRMT10C	LAML	GO_Biological_Process_2023	Weak	0.1252
prerank	tRNA Modification (GO:0006400)	-0.45384	-1.98443	0	0.0201021	0.35	44/66	34.14%	ELP5;TYW1B;OSGEPL1;TYW1;TRMT9B;KTI12;METTL1;DTWD2;WDR6;THUMPD1;METTL8;TARBP1;TRMT1;DUS4L;ANKRD16;QTRT2;NSUN6;TYW5;YRDC;PUS1;DTWD1;THG1L;GTPBP3;DUS3L;TRMT44;DUS1L;CTU2;MOCS3;OSGEP;BCDIN3D;TRMT61A;PUS7;AARS2;TRMT6;TRMT13;THUMPD3;CTU1;QTRT1;TRMT10A;URM1;TRIT1;GON7;TRMT112;METTL2B	LAML	GO_Biological_Process_2023	Weak	0.1252
prerank	Positive Regulation Of Tumor Necrosis Factor Superfamily Cytokine Production (GO:1903557)	0.497042	1.98432	0	0.00346465	0.165	34/74	20.62%	OAS2;RASGRP1;HLA-E;IFNG;EPHB2;JAK2;CCR2;PF4;IFIH1;FZD5;APP;CD14;IL6;THBS1;LY96;CLEC7A;FCGR3A;OAS1;TLR1;CD2;ORM1;OAS3;PTPRJ;LILRA2;PTPN11;MMP8;CCL3;HSPB1;FRMD8;SYK;DHX9;CD86;IL33;RIGI	LAML	GO_Biological_Process_2023	Weak	0.1252
prerank	Receptor Internalization (GO:0031623)	0.554773	1.98145	0	0.00357625	0.175	32/46	32.32%	LILRB1;LRP1;LILRB4;CALCRL;LDLRAP1;PICALM;ADM;GRK3;CEACAM1;DNM3;ITGB1;CD36;CLTC;RAMP2;RAB31;LMBRD1;ITCH;CXCR1;SYK;SNCA;RAMP3;CCL14;RAMP1;ITGB2;NEDD4;GRK2;CXCL8;FCER1G;SNX1;ARRB2;CAV1;DNM2	LAML	GO_Biological_Process_2023	Weak	0.1252
prerank	Regulation Of Cytokine Production (GO:0001817)	0.480788	1.97894	0	0.00360452	0.18	59/144	20.62%	CRTAM;CLEC9A;GATA3;BTN2A2;IL15;IFI16;IFNG;CCR2;FLOT1;IRF8;ITK;DTX4;BTN3A3;IFIH1;BCL6B;GPNMB;IL6;TNFRSF1B;CD28;HDAC9;BTN3A1;LTF;BTN1A1;BCL6;IL10;ZBTB2;IGF2BP3;CCR7;HLA-DRB1;CADM1;SLC11A1;NLRP12;PTGER4;FOXP3;FCGR2B;EIF2AK2;SNAI2;AFAP1L2;ICOSLG;IRF7;FGR;HLA-B;LYN;HHLA2;TRAF3;C5AR2;CLEC4A;ACKR1;SOD1;ERMAP;BTN3A2;BTNL9;PIK3CG;PIK3CD;PLA2R1;MAPKAPK2;SCAMP5;IL33;RIGI	LAML	GO_Biological_Process_2023	Weak	0.1252
prerank	Regulation Of Anatomical Structure Morphogenesis (GO:0022603)	0.492365	1.97858	0	0.00355303	0.18	62/117	30.15%	KIF13B;MEF2C;EGLN1;ETS1;EPHA4;PHLDB2;FGFR2;LRRK2;ABI3;HMOX1;GPNMB;IL6;SIPA1L1;PAK1;NEDD4L;EPHA2;HTATIP2;CEACAM1;ADGRA2;TNFAIP3;KRT1;FLT4;SP100;EFNA5;BCL6;RAP2A;FMNL2;TNIK;SHANK3;SPARC;RAPGEF3;PDCD10;STAT2;SDC2;PID1;FERMT2;CAMSAP1;BCL9L;PIK3CG;NSMF;DLL1;ZNF135;CYRIB;HECW2;DAG1;CDK5R1;NEDD4;TGFB1;CAPZB;VASH1;WARS1;SARM1;CLDN4;MARCHF5;PLXND1;EMP2;KNDC1;LFNG;EPHB3;ARHGAP35;FGF2;SFRP1	LAML	GO_Biological_Process_2023	Weak	0.1252
prerank	Fc-gamma Receptor Signaling Pathway Involved In Phagocytosis (GO:0038096)	0.683256	1.97691	0.00704225	0.00365868	0.19	12/18	18.34%	PLD2;PAK1;SRC;FYN;FCGR2B;PRKCE;FGR;VAV1;LYN;VAV2;VAV3;SYK	LAML	GO_Biological_Process_2023	Weak	0.1252
prerank	NIK/NF-kappaB Signaling (GO:0038061)	0.584466	1.97537	0	0.00391491	0.2	18/32	26.82%	TAB2;CREBBP;NFKB2;CARD14;MAP3K14;TLR6;REL;BIRC3;TNFSF15;MALT1;TNFRSF10A;CHUK;TAB3;AMFR;TRAF6;RELB;MAP3K7;BTRC	LAML	GO_Biological_Process_2023	Weak	0.1252
prerank	Regulation Of T Cell Cytokine Production (GO:0002724)	0.68455	1.97371	0	0.00386128	0.2	14/18	26.44%	HFE;HLA-F;CCR2;LILRB4;XCL1;FZD5;TNFRSF1B;TRPM4;FOXP3;MALT1;SMAD7;TRAF6;CD55;MAP3K7	LAML	GO_Biological_Process_2023	Weak	0.1252
prerank	Ribosome Biogenesis (GO:0042254)	-0.375677	-1.97198	0	0.0221746	0.39	91/150	37.21%	PIH1D2;WDR55;DDX27;EXOSC5;NOB1;WDR46;RPS24;GTF3A;NOL6;EXOSC2;RPS4X;NOP56;MALSU1;RPL26;RPL35A;DIMT1;NOM1;RRP9;MRPL22;EXOSC7;LTV1;RPL14;RPL27;RRS1;UTP3;RPS23;MRM2;PELP1;NOP16;EXOSC4;NOP14;RPS15A;BYSL;RIOK1;GRWD1;DHX37;EMG1;GLUL;NOC4L;EBNA1BP2;ZNF622;PIH1D1;RPS17;MRPL36;NPM1;TMA16;RPS7;RPS13;WDR36;DDX47;NOC2L;UTP4;RPS6;RPS3A;SPPL2B;RIOK2;HEATR3;BMS1;RPS8;UTP11;RPS19;DKC1;MRPS12;CINP;RPS5;RRP7BP;RPL5;SURF6;RPS14;XPO1;RPL11;PIN4;RSL24D1;DDX31;RPS16;RPS15;FBL;WDR12;UTP18;UTP6;SNU13;WDR18;TBL3;ZNF658;NOL8;UTP15;METTL17;EXOSC10;NOLC1;RPL7;NOP58	LAML	GO_Biological_Process_2023	Weak	0.1252
prerank	Positive Regulation Of Inflammatory Response (GO:0050729)	0.496766	1.9717	0	0.00388379	0.205	38/90	22.44%	IL6ST;PDE2A;IL15;IL16;IFNG;ETS1;CCR2;TLR7;APP;IL6;MYO1C;NLRP6;S100A8;NFKBIZ;S100A9;S100A12;MEFV;NLRP1;AGTR1;CAMK2N1;MAPK13;NLRP12;PTGER4;OSMR;PLA2G7;MMP8;CCL3;LGALS2;NLRC4;NUPR1;DHX9;SNCA;IL17RA;CASP1;IL33;IFI35;NLRP3;NAIP	LAML	GO_Biological_Process_2023	Weak	0.1252
prerank	Respiratory Chain Complex IV Assembly (GO:0008535)	-0.551521	-1.97103	0	0.0213269	0.4	16/23	31.51%	UQCC6;COA3;STMP1;COX17;SLC25A46;COA5;SMIM20;TMEM223;COX18;COA8;COX20;COX14;COX10;TIMM21;COX19;SCO1	LAML	GO_Biological_Process_2023	Weak	0.1252
prerank	Negative Regulation Of Lymphocyte Proliferation (GO:0050672)	0.573426	1.97083	0	0.00383201	0.205	19/34	16.53%	LILRB1;CTLA4;CD274;LILRB4;PLA2G2D;GPNMB;VSIG4;TNFRSF13B;ATM;PDCD1LG2;IL10;LILRB2;HLA-DRB1;CR1;FOXP3;CD300A;FCGR2B;LYN;TNFRSF21	LAML	GO_Biological_Process_2023	Weak	0.1252
prerank	Positive Regulation Of Receptor Signaling Pathway Via JAK-STAT (GO:0046427)	0.622938	1.96973	0	0.00378159	0.205	11/25	11.18%	IL10RA;JAK2;HES1;CYP1B1;PRLR;IL6;IL7R;EP300;IL10;F2R;GHR	LAML	GO_Biological_Process_2023	Weak	0.1252
prerank	Cilium Movement (GO:0003341)	-0.482989	-1.96936	0	0.0202045	0.4	13/39	13.37%	DNAAF4;ROPN1L;CFAP53;DNAAF2;TEKT2;TTLL3;ODAD1;TEKT4;CCDC40;CFAP251;PIERCE1;DNAAF5;DNAAF11	LAML	GO_Biological_Process_2023	Weak	0.1252
prerank	Peptide Antigen Assembly With MHC Protein Complex (GO:0002501)	0.69857	1.96869	0	0.00373248	0.205	11/16	9.71%	HLA-DMB;HLA-DOB;HLA-DOA;HLA-DPA1;GNAO1;HLA-DRA;HLA-DQB2;HLA-DMA;HLA-DQA1;HLA-DQA2;HLA-DRB1	LAML	GO_Biological_Process_2023	Weak	0.1252
prerank	Positive Regulation Of Cell Motility (GO:2000147)	0.462009	1.96612	0	0.00382634	0.21	90/187	23.76%	MYLK;SYNE2;SOD2;GCNT2;EPHB2;BMP2;EPHA4;RHOC;EGF;NEDD9;PDGFB;CARMIL1;CXCL16;ZNF703;TCAF2;RIPOR1;CAVIN1;CPNE3;SPHK1;GPNMB;BCAR1;SPOCK2;PAK1;TIAM1;THBS1;MYO1C;LGR6;SEMA3C;EPHA2;CLEC7A;ATM;ADAM9;PECAM1;FLT1;CXCL12;CDH5;FLT4;ADAM10;ITGB1;DAAM2;F2RL1;F2R;CSF1;CCR7;TRIP6;CTSH;WNT5B;SNAI2;IGF1;DAB2;NUMB;PDCD10;SEMA6C;FGR;KDR;LEF1;TJP1;FERMT3;FZD4;FERMT2;SEMA6D;ITGA6;SNAI1;CCL3;CEMIP;APC;ROR2;CCR1;CCL5;PDGFC;CCNA2;PRKCA;COL1A1;PIK3CD;RDX;SEMA4B;MMP14;MAP4K4;PDGFRA;SEMA4F;EDN1;HBEGF;PDGFRB;LAMB1;PPM1F;GPER1;TGFB1;ADRA2A;PPP3CA;VIL1	LAML	GO_Biological_Process_2023	Weak	0.1252
prerank	Positive Regulation Of Lymphocyte Activation (GO:0051251)	0.580012	1.96583	0	0.00377791	0.21	22/42	18.93%	CCR2;HLA-DMB;HLA-DOB;HLA-DOA;LCK;SIRPG;IL6;HLA-DPA1;GNAO1;HLA-DRA;HLA-DQB2;CLEC7A;HLA-DMA;CCL2;HLA-DQA1;THY1;HLA-DQA2;HLA-DRB1;SIRPB1;TICAM2;HLA-DRB5;TICAM1	LAML	GO_Biological_Process_2023	Weak	0.1252
prerank	Positive Regulation Of Tumor Necrosis Factor Production (GO:0032760)	0.501756	1.96551	0	0.00373068	0.21	33/71	20.62%	OAS2;RASGRP1;HLA-E;IFNG;EPHB2;JAK2;CCR2;PF4;IFIH1;FZD5;APP;CD14;IL6;THBS1;LY96;CLEC7A;FCGR3A;OAS1;TLR1;CD2;ORM1;OAS3;PTPRJ;LILRA2;PTPN11;MMP8;CCL3;HSPB1;FRMD8;SYK;DHX9;IL33;RIGI	LAML	GO_Biological_Process_2023	Weak	0.1252
prerank	Regulation Of Small GTPase Mediated Signal Transduction (GO:0051056)	0.476108	1.96173	0	0.00388933	0.22	56/110	28.55%	ARHGEF12;FGD5;SPATA13;FAM13A;AKAP13;ARHGAP6;ARHGAP29;ARHGAP39;ARHGEF10L;ARHGAP31;TIAM1;RASGRF2;PREX1;SRC;TGM2;CD2AP;KALRN;ARHGAP20;ARHGEF10;SYDE2;ARHGAP19;TAGAP;GNA13;ARHGEF3;RELN;PLEKHG1;ARHGAP27;VAV1;ARAP1;ARHGAP45;ARHGAP8;PLEKHG4B;VAV2;ARHGAP12;ARHGAP30;VAV3;FGD4;ARHGAP18;ARHGAP26;MCF2L;ARHGAP21;RHOU;CYRIB;MCF2;ITSN1;PLCE1;MYO9B;RHOF;TIAM2;ARHGEF25;FGD1;DNMBP;ARHGAP32;FLCN;RACGAP1;PLEKHG3	LAML	GO_Biological_Process_2023	Weak	0.1252
prerank	Positive Regulation Of MAPK Cascade (GO:0043410)	0.445614	1.95862	0	0.0039767	0.23	109/239	24.95%	MEF2C;DOK6;RASGRP1;GCNT2;JCAD;MFHAS1;BMP2;EGF;FGFR2;LRRK2;SLAMF1;MST1R;PDGFB;CD40;DDR1;XCL1;APP;BCAR3;GPNMB;GAS6;IL6;RAPGEF2;CCL4;CCN2;MARCO;THBS1;HTR2A;FCRL3;CCL25;S100A12;XCL2;ADAM9;FLT1;ACKR3;FLT4;GSDME;CCL2;C5AR1;CD36;F2RL1;F2R;PELI2;MAP2K1;CCR7;HLA-DRB1;CD4;CD74;LAPTM5;ART4;DAB2IP;PIK3R5;IGF2;ICAM1;IQGAP1;PTPRJ;GHR;DDR2;TPD52L1;EIF2AK2;NOTCH2;DIRAS1;IGF1;APOE;PTPN11;PDCD10;KDR;FBXW7;PRKD2;SCIMP;ARHGAP8;DOK2;MMP8;KSR1;RAP1A;SHC1;SOD1;FERMT2;NTRK2;MAPK3;CCL3;TEK;ROR2;CCR1;CCL5;PDGFC;PRKCA;PIK3CG;PDGFRA;MTURN;RAMP3;CCL14;ADRA2B;CCL3L1;GDF15;TENM1;EDN1;PDGFRB;CCL18;ALOX15;P2RY6;GPER1;TGFB1;ADRA2A;GLIPR2;IL34;CSF1R;PLCE1;MAP3K12;FPR2	LAML	GO_Biological_Process_2023	Weak	0.1252
prerank	Vascular Endothelial Growth Factor Receptor Signaling Pathway (GO:0048010)	0.606663	1.95671	0	0.00406196	0.235	17/25	19.78%	BCAR1;SLC31A1;PGF;SRC;FLT1;FLT4;FYN;SULF1;DAB2IP;VAV1;KDR;PRKD2;VEGFC;VAV2;PRKD1;HSPB1;MAPKAPK2	LAML	GO_Biological_Process_2023	Weak	0.1252
prerank	Heterophilic Cell-Cell Adhesion Via Plasma Membrane Cell Adhesion Molecules (GO:0007157)	0.570158	1.95347	0	0.0041452	0.24	22/35	21.96%	CRTAM;AMIGO2;DCHS1;FAT4;HMCN1;TENM2;VCAM1;CD6;ITGAL;CXADR;CD209;CADM1;ICAM1;JAML;CEACAM8;CRB1;PTPRD;SELP;SELE;TENM1;TENM4;SCARF1	LAML	GO_Biological_Process_2023	Weak	0.1252
prerank	Cellular Response To Vascular Endothelial Growth Factor Stimulus (GO:0035924)	0.575532	1.95322	0	0.00409643	0.24	19/30	24.04%	SPHK1;ERN1;PGF;NR4A1;FLT1;FLT4;DAB2IP;RAMP2;KDR;PRKD2;VEGFC;PRKD1;PIK3CA;HSPB1;GAB1;MAPKAPK2;EGR3;SEMA6A;MAPK14	LAML	GO_Biological_Process_2023	Weak	0.1252
prerank	Glycogen Metabolic Process (GO:0005977)	-0.598487	-1.95257	0	0.0209234	0.44	7/18	13.51%	UGP2;PHKG2;GBE1;GYS1;STBD1;GYG2;PYGB	LAML	GO_Biological_Process_2023	Weak	0.1252
prerank	Regulation Of Endothelial Cell Migration (GO:0010594)	0.492508	1.95119	0	0.00437014	0.26	34/72	18.79%	SASH1;GATA3;ETS1;ITGB3;EGF;ACVRL1;PLPP3;PTPRM;BCAR1;THBS1;EPHA2;CEACAM1;FLT4;SP100;FUT1;SPARC;ADAMTS9;NELL2;DAB2IP;BMPR2;DNAJA4;RRAS;APOE;KDR;PRKD2;RIN2;ATOH8;PRKD1;TEK;PRKCA;SMOC2;PIK3CG;DCN;PIK3CD	LAML	GO_Biological_Process_2023	Weak	0.1252
prerank	Positive Regulation Of Protein Phosphorylation (GO:0001934)	0.42849	1.95095	0	0.0043199	0.26	148/318	27.89%	CCND1;TAB2;HFE;IL15;FNIP2;RASGRP1;ITGB3;LIMCH1;JAK2;BMP2;EGF;LRRK2;FLOT1;PDGFB;ACVRL1;CD40;MOB1B;APP;FMR1;CARD14;BCAR3;SPHK1;GPNMB;GAS6;BMP6;IL6;CALM3;RAPGEF2;PAK1;MARCO;CAB39;PGF;RBPMS;SH2D3A;SRC;PFN2;SNX9;PECAM1;FLT4;EFNA5;RAP2A;TNIK;CSF1;PELI2;LCP2;CCR7;HLA-DRB1;CD4;CD74;TNXB;EFNA1;LATS1;IGF2;IQGAP1;PTPRJ;MAPK1;RELN;GHR;DDR2;SH2D3C;RSPO1;TGFBR2;BMPR2;IGF1;DAB2;WDFY2;ADTRP;S1PR2;PTPN11;AXIN2;PDCD10;KDR;CX3CR1;PRKD2;IL6R;MMD;LYN;VEGFC;INHBA;ACVR2A;GDF10;BMP5;BANK1;PRKD1;GATA1;RAP1A;LIMK2;BMP3;ENG;SFRP2;NTRK2;MAPK3;TEK;CEMIP;RIPK2;CENPE;TNFRSF14;PDGFC;XRCC5;CREBL2;CCNA2;RB1CC1;ITLN1;LEPR;APLNR;SNCA;PLK1;BMP8B;MOB3C;ORC3;RAMP3;TMEM119;GDF15;FAXDC2;TENM1;INHBB;MMP9;CLIP3;MAP3K5;HCLS1;GPER1;PRNP;TGFB1;XRCC6;INCENP;TTK;HDAC3;FGF7;IL34;CSF1R;MAP3K12;FPR2;TCL1B;TCL1A;CCND3;CDCA8;ROCK2;NPTN;PTPRC;FAM20A;CALM1;MOB3B;BIRC5;LEFTY1;TGFB3;KNDC1;FLCN;RAF1	LAML	GO_Biological_Process_2023	Weak	0.1252
prerank	Cellular Response To Cytokine Stimulus (GO:0071345)	0.447972	1.95035	0	0.00433362	0.265	122/253	30.33%	IL6ST;GBP1;GBP4;JAK1;GATA3;PDE2A;IL12RB2;STAT1;LILRB1;GBP2;IFI16;ZFP36L1;LILRA4;JAK2;CCR2;IL2RB;LRRK2;LILRB4;IRF8;RUFY4;CD40;WNK1;PF4;XCL1;SH2B3;IFIT1;PRLR;IL21R;GBP5;GAS6;IL6;RIPOR2;HLA-DPA1;CCL4;HIF1A;LDLRAP1;CCL25;XCL2;IL7R;TCF7;EPOR;CXCL12;ZFP36;ERBIN;GSDME;CCL2;OAS1;MAPK13;LILRB2;DAPK1;IFNAR1;CCR7;CD4;IL7;NLRP12;DAB2IP;PTPRJ;GHR;GBP3;CBL;LILRA2;PTPN11;CRHBP;MME;IL27RA;LEF1;PRKACA;IL6R;OSMR;PID1;CHUK;RO60;EBI3;CCL3;TNFRSF21;LILRA3;LILRA1;CCR1;CCL5;LEPR;IL12RB1;GSK3A;DHX9;IL31RA;PYHIN1;CCL14;CASP1;CCL3L1;LRCH1;IL4R;CCL18;IFNK;ALOX15;HCLS1;IRF1;GPER1;TRAF6;MYLK3;STAT4;CSF1R;GREM2;SBNO2;IL13RA1;CXCR4;TCL1A;CSF2RA;CCL22;CXCL8;DUSP1;BAG4;CALM1;OXSR1;STK39;MT2A;IL1A;AXL;UPF1;HCK;TPR;IFITM2;SFRP1;AIM2	LAML	GO_Biological_Process_2023	Weak	0.1252
prerank	Positive Regulation Of Calcium Ion Transport (GO:0051928)	0.613958	1.95026	0.00729927	0.00428493	0.265	14/24	17.55%	WFS1;MYLK;PDGFB;TRPC6;CCL4;STIM2;CXCL12;CCL2;F2R;LILRA2;LGALS3;CCL3;CCR1;CCL5	LAML	GO_Biological_Process_2023	Weak	0.1252
prerank	Regulation Of T Cell Receptor Signaling Pathway (GO:0050856)	0.588639	1.94989	0	0.00423732	0.265	15/34	14.33%	GBP1;CD226;LILRB4;CARD11;RAB29;LCK;CEACAM1;UBASH3A;EZR;THY1;LAPTM5;PTPRJ;CD300A;PRKD2;LGALS3	LAML	GO_Biological_Process_2023	Weak	0.1252
prerank	Regulation Of Endothelial Cell Apoptotic Process (GO:2000351)	0.566638	1.94956	0	0.00425149	0.27	16/37	16.50%	PLCG1;GATA3;CD40;GAS6;FASLG;THBS1;CD40LG;TNFAIP3;CDH5;CCL2;IL10;ICAM1;RAMP2;KDR;MAPK7;TEK	LAML	GO_Biological_Process_2023	Weak	0.1252
prerank	Regulation Of Cell-Substrate Adhesion (GO:0010810)	0.57209	1.94839	0	0.00432543	0.28	18/37	22.02%	CORO1C;GCNT2;JAK2;FBLN2;PDGFB;LIMS1;MINK1;RELL2;CCDC80;THY1;PTPRO;DMTN;FZD4;WNT1;RSU1;AGR2;ALOX15;PPM1F	LAML	GO_Biological_Process_2023	Weak	0.1252
prerank	Regulation Of Vascular Endothelial Growth Factor Production (GO:0010574)	0.648853	1.94754	0	0.00427892	0.28	11/22	13.24%	IL6ST;HPSE;RORA;CCR2;CYP1B1;IL6;HIF1A;PTGS2;FLT4;SULF1;SULF2	LAML	GO_Biological_Process_2023	Weak	0.1252
prerank	Cellular Defense Response (GO:0006968)	0.558668	1.94738	0	0.0042334	0.28	21/43	14.84%	CXCL9;KIR2DL4;KLRG1;FCMR;CCR2;CCR5;ITK;LY96;NCR1;ADORA2A;KLRC2;KLRC3;ITGB1;C5AR1;CD5L;LILRB2;LSP1;NCF2;CX3CR1;NCF1;KIR3DL2	LAML	GO_Biological_Process_2023	Weak	0.1252
prerank	Regulation Of Interleukin-4 Production (GO:0032673)	0.618304	1.94618	0	0.00430519	0.29	16/22	32.30%	GATA3;IRF4;HLA-E;CD40LG;HLA-DRB1;FOXP3;LEF1;SYK;CD86;NLRP3;TNFSF4;FCER1G;PRKCQ;CEBPB;PRKCZ;RARA	LAML	GO_Biological_Process_2023	Weak	0.1252
prerank	Positive Regulation Of Protein Binding (GO:0032092)	0.516353	1.94394	0	0.00431792	0.295	25/58	22.58%	HFE;BMP2;LRRK2;FLOT1;LRP1;TCF7L2;APP;RAPGEF2;TIAM1;EPB41;DTX3L;TERT;USP9X;APOE;BLK;FKBP1A;DACT1;RIPK2;ADD2;ADD1;USP33;CLDN5;DERL1;MMP9;AMFR	LAML	GO_Biological_Process_2023	Weak	0.1252
prerank	Positive Regulation Of Defense Response (GO:0031349)	0.476094	1.94221	0	0.00433038	0.3	53/110	27.52%	OPTN;MEF2C;PDE2A;IL15;IL16;IFNG;ETS1;CCR2;TLR7;APP;GBP5;RIOK3;CD1D;MYO1C;NLRP6;S100A8;NFKBIZ;S100A9;S100A12;MEFV;SH2D1B;TLR8;NLRP1;AGTR1;NPAS2;CAMK2N1;MAPK13;NLRP12;PTGER4;PLA2G7;SLC15A4;SIGLEC16;CCL3;LGALS2;NLRC4;CCL5;DHX9;SNCA;IL17RA;CASP1;IL33;IFI35;EMILIN1;IFNK;NLRP3;NAIP;PLSCR1;FPR2;GRPR;TASL;AKIRIN2;MDK;NINJ1	LAML	GO_Biological_Process_2023	Weak	0.1252
prerank	Negative Regulation Of Viral Genome Replication (GO:0045071)	0.550438	1.94123	0	0.00439899	0.31	27/49	24.05%	HMGA2;ISG20;IFITM3;OAS2;MX1;IFI16;OASL;RESF1;IFIT1;IFIH1;APOBEC3G;LTF;OAS1;IFITM1;ZNFX1;OAS3;EIF2AK2;IFIT5;RSAD2;CCL5;APOBEC3A;BST2;SHFL;FAM111A;PLSCR1;N4BP1;ZC3HAV1	LAML	GO_Biological_Process_2023	Weak	0.1252
prerank	Positive Regulation Of Peptidyl-Tyrosine Phosphorylation (GO:0050731)	0.503677	1.94092	0	0.00441038	0.31	46/100	24.39%	IL6ST;DLG3;IL15;IFNG;ITGB3;JAK2;EPHA4;HES1;NEDD9;PARP9;PDGFB;CD40;PARP14;GAS6;BMP6;IL6;SRC;PECAM1;EFNA5;PTPN1;CD74;EFNA1;IGF2;PTPRJ;RELN;GHR;ACE;IGF1;PTPN11;UNC119;IL6R;LYN;BANK1;GATA1;RIPK2;TNFRSF14;CCL5;IL31RA;GREM1;PTK6;HCLS1;PRNP;TGFB1;FGF7;IL34;CSF1R	LAML	GO_Biological_Process_2023	Weak	0.1252
prerank	Regulation Of Dendrite Development (GO:0050773)	0.550872	1.94025	0	0.00453209	0.325	18/34	27.80%	PACSIN1;COBL;CDKL5;NEDD4L;RAP2A;TNIK;DAB2IP;ALK;SDC2;BMP5;CAMK1D;NSMF;HECW2;NEDD4;CAMSAP2;MFSD2A;SARM1;KNDC1	LAML	GO_Biological_Process_2023	Weak	0.1252
prerank	Negative Regulation Of Epithelial Cell Apoptotic Process (GO:1904036)	0.5921	1.93983	0	0.00448722	0.325	17/29	23.32%	WFS1;GATA3;TCF7L2;GAS6;TNFAIP3;CDH5;IL10;ICAM1;YAP1;RAMP2;KDR;CAST;MAPK7;TEK;NUPR1;PRKAA1;PDPK1	LAML	GO_Biological_Process_2023	Weak	0.1252
prerank	Positive Regulation Of Hydrolase Activity (GO:0051345)	0.445225	1.93864	0	0.00460578	0.325	59/151	20.33%	RGL1;DOCK9;ASAP3;RGS10;RASGRP1;BMP2;RHOC;RGS6;CD40;RGS9;LIMS1;XCL1;RAB3GAP1;RGS1;BCAR3;CTSL;CALM3;RAPGEF2;CCL4;RGL3;DOCK6;CDKL5;RASGRF2;DOCK10;CCL25;PICALM;PREX1;XCL2;TGM2;SNX9;RGS16;CCL2;ITGB1;RASGEF1B;F2RL1;F2R;THY1;USP6NL;CTSH;RAPGEF6;ARHGAP27;RAPGEF3;RIC1;CTSS;DOCK11;PSAP;RAPGEF4;ARAP1;RAP1A;FERMT2;RAPGEF1;ITGA6;CCL3;CCL5;CTSV;RSU1;MAP4K4;CCL14;CCL3L1	LAML	GO_Biological_Process_2023	Weak	0.1252
prerank	Peptidyl-Tyrosine Phosphorylation (GO:0018108)	0.532255	1.93862	0	0.00456106	0.325	31/58	21.81%	JAK1;IL15;EPHB2;JAK2;EPHA4;FGFR2;PDGFB;ABI3;DDR1;PKDCC;LCK;PRLR;SRC;FLT1;FLT4;FYN;RELN;DDR2;ZAP70;BLK;ALK;FGR;KDR;LYN;MAPK3;TEK;SYK;PDGFRA;PTK6;PDGFRB;DYRK1A	LAML	GO_Biological_Process_2023	Weak	0.1252
prerank	Cellular Response To Type II Interferon (GO:0071346)	0.563054	1.93768	0	0.00457035	0.325	25/49	22.29%	GBP1;GBP4;JAK1;STAT1;GBP2;IFNG;JAK2;IRF8;XCL1;GBP5;HLA-DPA1;CCL4;CCL25;XCL2;SP100;CCL2;DAPK1;CCL3;CCL5;IL12RB1;CCL14;CASP1;CCL3L1;CCL18;IRF1	LAML	GO_Biological_Process_2023	Weak	0.1252
prerank	Regulation Of Angiogenesis (GO:0045765)	0.444077	1.93748	0	0.00452682	0.325	74/179	22.59%	PLCG1;SPRED1;HMGA2;SASH1;EGLN1;STAT1;CEMIP2;ETS1;PPP1R16B;CXCL10;CCR2;CYP1B1;CD40;PF4;NOS3;PTPRM;NIBAN2;HMOX1;SPHK1;GPNMB;IL6;FASLG;PRKCB;HIF1A;THBS1;PGF;EPHA2;HTATIP2;CEACAM1;ADGRA2;TNFAIP3;KRT1;FLT1;CDH5;CD34;SP100;ITGB1;SULF1;SPARC;CTSH;DAB2IP;AGO2;AMOT;RAPGEF3;SERPINF1;KLF4;RRAS;RAMP2;PDCD10;KDR;PRKD2;VEGFC;PRKD1;TNFSF12;ANGPTL4;SFRP2;TEK;HSPB1;GAB1;PRKCA;SMOC2;PIK3CG;APLNR;DCN;PIK3CD;CLDN5;COL4A3;NPR1;CCR3;EMILIN1;FOXO4;STIM1;SEMA6A;AQP1	LAML	GO_Biological_Process_2023	Weak	0.1252
prerank	Peptidyl-Tyrosine Modification (GO:0018212)	0.532024	1.93741	0	0.00448412	0.325	33/48	30.93%	EPHB2;JAK2;EPHA4;FGFR2;PDGFB;ABI3;PKDCC;LCK;SRC;FLT1;FLT4;FYN;RELN;DDR2;ZAP70;TPST2;BLK;FGR;KDR;LYN;TEK;SYK;PDGFRA;PDGFRB;DYRK1A;CSF1R;EFEMP1;TPST1;CLK1;FGFR1;PTK2B;HCK;BTK	LAML	GO_Biological_Process_2023	Weak	0.1252
prerank	Positive Regulation Of Calcium Ion Transmembrane Transport (GO:1904427)	0.583849	1.93683	0	0.00444221	0.325	19/32	24.31%	PLCG1;PPP3CC;CXCL9;F2RL3;CXCL10;XCL1;F2R;THY1;ANK2;CAPN3;CEMIP;APLNR;SNCA;RAMP3;TRPC1;GPER1;PPP3CA;PDPK1;P2RX7	LAML	GO_Biological_Process_2023	Weak	0.1252
prerank	Positive Regulation Of T Cell Mediated Immunity (GO:0002711)	0.56894	1.93601	0	0.00450343	0.335	25/38	29.63%	HFE;HLA-E;HLA-F;XCL1;FZD5;CD1C;CD1A;HLA-DRA;CD1D;STX7;HLA-DRB1;CD1E;MALT1;HLA-B;IL12RB1;CYRIB;TRAF6;CD55;HLA-C;ULBP3;MAP3K7;MICB;RAET1E;HLA-G;TNFSF4	LAML	GO_Biological_Process_2023	Weak	0.1252
prerank	Determination Of Left/Right Symmetry (GO:0007368)	-0.49739	-1.93567	0	0.0232208	0.48	15/32	21.47%	DNAAF4;TBX1;CFAP53;MKKS;CFAP52;CCDC40;PIERCE1;DNAAF11;MEGF8;PKD2;CITED2;GALNT11;ODAD4;SHH;DNAH11	LAML	GO_Biological_Process_2023	Weak	0.1252
prerank	Positive Regulation Of Cell-Substrate Junction Organization (GO:0150117)	0.656084	1.93512	0	0.00451282	0.34	15/20	31.76%	IQSEC1;LIMS1;THY1;COL16A1;PTPRJ;KDR;FERMT2;TEK;MAP4K4;PPM1F;ARF6;SFRP1;RAC1;VEGFA;ROCK1	LAML	GO_Biological_Process_2023	Weak	0.1252
prerank	Plasma Membrane Organization (GO:0007009)	0.528085	1.93492	0	0.00447179	0.34	39/63	32.29%	UGCG;PACSIN1;ABCD2;FLOT1;COL5A1;SNX9;CHMP7;BIN1;FA2H;MYOF;PLSCR4;CAVIN2;CR1;ANK2;WHAMM;ABCD1;SYTL4;SPTBN1;CHMP4C;CHMP3;MYH9;FNBP1L;EPB41L3;PLSCR1;COLEC12;SYT11;P2RX7;CXCR4;EHD2;SNX18;CHMP2B;OSBPL2;DEGS1;ANO6;RAB3A;TRIM72;BIN2;MICALL1;CHMP4A	LAML	GO_Biological_Process_2023	Weak	0.1252
prerank	Cellular Response To Molecule Of Bacterial Origin (GO:0071219)	0.471913	1.93479	0	0.00443151	0.34	46/102	24.56%	PF4V1;MEF2C;LILRB1;GBP2;CXCL9;LDOC1;PDE4B;CD274;CXCL10;CCR5;CXCL5;PF4;FZD5;PPBP;CD14;IL6;NUGGC;CDC73;TNFRSF1B;LY96;PDCD1LG2;ADAM9;TNFAIP3;ZFP36;CCL2;TNIP3;IL10;LILRB2;DAB2IP;FCGR2B;GBP3;CARD16;CX3CR1;TICAM2;CXCL3;CXCL1;TICAM1;CD86;CASP1;DEFA4;CYRIB;NLRP3;TRAF6;CXCL2;MAPK14;SBNO2	LAML	GO_Biological_Process_2023	Weak	0.1252
prerank	Regulation Of Intracellular Signal Transduction (GO:1902531)	0.429109	1.93292	0	0.00458933	0.35	106/269	24.56%	ARHGEF12;OPTN;SPRED1;GBP1;SGMS1;GRAP2;GNAI1;CMKLR1;PDE2A;KAT6A;AKAP7;WWTR1;NUAK2;FGD5;PPP1R16B;SPATA13;FAM13A;AKAP13;LRRK2;ARHGAP6;ARHGAP29;MINK1;ARHGAP39;LBH;ARHGEF10L;ARHGAP31;PAK1;TIAM1;SGK1;RASGRF2;DAPK2;PREX1;CLEC7A;ATM;CEACAM1;SLA;KALRN;FLT4;ARHGAP20;EP300;ARHGEF10;EZR;SYDE2;F2RL1;TNIK;MLF1;ARHGAP19;NLRP12;DAB2IP;VRK2;TAGAP;GNA13;PIP5K1B;ARHGEF3;SUMO4;PLEKHG1;GNA12;ARHGAP27;RAPGEF3;DIPK2A;RRAS;TRAF1;AKAP12;BCL3;VAV1;KDR;PRKD2;LYN;ARAP1;TRAF3;ARHGAP45;ARHGAP8;USP7;NUAK1;PLEKHG4B;VAV2;DYRK2;UBE2V1;CAPN3;NTRK2;TEK;HSPB1;ARHGAP30;VAV3;CRK;FGD4;ARHGAP18;GPAT3;RICTOR;MAP4K4;ARHGAP26;MCF2L;ARHGAP21;RHOU;AURKA;MCF2;TGFB1;TRAF6;PDPK1;ITSN1;VWF;AKAP5;CSF1R;WWC3;MYO9B;RHOF	LAML	GO_Biological_Process_2023	Weak	0.1252
prerank	Negative Regulation Of Smooth Muscle Cell Proliferation (GO:0048662)	0.583702	1.93236	0	0.00454872	0.35	14/33	12.50%	MEF2C;PTGIR;SOD2;IFNG;BMP2;HMOX1;APOD;TNFAIP3;ANG;IL10;TPM1;IGFBP3;BMPR2;APOE	LAML	GO_Biological_Process_2023	Weak	0.1252
prerank	ncRNA Processing (GO:0034470)	-0.385896	-1.92481	0	0.0243661	0.5	64/100	39.04%	PIH1D2;WDR55;DDX27;INTS14;EXOSC5;TSEN2;NOB1;INTS12;RPS24;NOL6;EXOSC2;NOP56;RPL26;RPL35A;INTS13;RRP9;EXOSC7;RPL14;RPL27;FARS2;MRM2;PELP1;POP7;EXOSC4;NOP14;ADAT1;BYSL;EMG1;TUT1;NOC4L;EBNA1BP2;THG1L;PIH1D1;RPS17;RPS7;WDR36;DDX47;RPS6;SPPL2B;RPS19;DKC1;INTS9;INTS1;RRP7BP;RPL5;RPL11;PIN4;RPS16;RPS15;FBL;INTS11;WDR18;TSEN54;NOL8;UTP15;EXOSC10;NOLC1;RPL7;NOP58;DDX49;DDX54;NOP53;EXOSC3;INTS10	LAML	GO_Biological_Process_2023	Weak	0.1252
prerank	Peptidyl-Serine Phosphorylation (GO:0018105)	0.4408	1.924	0	0.0050906	0.375	74/146	30.48%	DMPK;PRKCH;CAMK2D;LMTK2;LRRK2;PDGFB;AKT3;WNK1;DYRK3;PRKACG;GAS6;ERN1;PRKCB;SGK1;CAMK4;CAB39;MAP3K20;ATM;TOP1;MORC3;MAPK13;LATS1;VRK2;MAPK1;MKNK2;TGFBR2;NEK7;UHMK1;PRKCE;ULK2;MAST3;PRKD2;PRKACA;CSNK2A2;NEK6;PRKD1;DYRK2;CHUK;HIPK3;HIPK4;PRKCA;CAMK1D;SBK1;PLK1;RICTOR;TTBK2;MAPKAPK2;PBK;PDK3;MAST4;DYRK1A;AURKA;CDK5R1;STK38;CDK1;PDPK1;TTK;MAPK14;EIF2AK3;MAP3K12;CAMK1;PRKDC;GRK2;ROCK2;RPS6KA3;PKN2;CSNK1G3;TLK1;STK39;TGFBR1;MASTL;VRK1;PRKCQ;STK32B	LAML	GO_Biological_Process_2023	Weak	0.1252
prerank	Positive Regulation Of Interleukin-4 Production (GO:0032753)	0.643195	1.92393	0.0075188	0.00504633	0.375	13/17	32.30%	GATA3;IRF4;HLA-E;CD40LG;SYK;CD86;NLRP3;TNFSF4;FCER1G;PRKCQ;CEBPB;PRKCZ;RARA	LAML	GO_Biological_Process_2023	Weak	0.1252
prerank	Mitochondrial Cytochrome C Oxidase Assembly (GO:0033617)	-0.545661	-1.92294	0	0.0237578	0.5	14/19	31.51%	UQCC6;COA3;STMP1;COX17;COA5;SMIM20;TMEM223;COX18;COA8;COX20;COX14;TIMM21;COX19;SCO1	LAML	GO_Biological_Process_2023	Weak	0.1252
prerank	Histone H4-K8 Acetylation (GO:0043982)	-0.614706	-1.92004	0	0.0221339	0.5	11/15	33.21%	PHF20;ING4;MEAF6;KANSL2;KAT8;KANSL3;JADE1;ING5;OGT;JADE3;KANSL1	LAML	GO_Biological_Process_2023	Weak	0.1252
prerank	Histone H4-K5 Acetylation (GO:0043981)	-0.614706	-1.92004	0	0.0221339	0.5	11/15	33.21%	PHF20;ING4;MEAF6;KANSL2;KAT8;KANSL3;JADE1;ING5;OGT;JADE3;KANSL1	LAML	GO_Biological_Process_2023	Weak	0.1252
prerank	Enzyme-Linked Receptor Protein Signaling Pathway (GO:0007167)	0.46904	1.91988	0	0.00528871	0.395	48/102	21.33%	IL6ST;DOK6;MTSS1;JAK2;FGFR2;NEDD9;MST1R;LRP1;DDR1;LCK;CD8A;BCAR1;BLNK;EPHA2;CD3E;FLT1;FLT4;CD8B;ACVR2B;CSF1;LCP2;FYN;CD4;ART4;DDR2;ZAP70;BMPR2;BLK;ALK;FGR;KDR;LYN;ACVR2A;DOK2;PTPRD;RAPGEF1;NTRK2;TEK;EFS;ROR2;SAMD12;SYK;IL31RA;PDGFRA;NPR1;GFRA2;PTK6;PDGFRB	LAML	GO_Biological_Process_2023	Weak	0.1252
prerank	Positive Regulation Of Vascular Endothelial Growth Factor Production (GO:0010575)	0.649211	1.91908	0	0.00529074	0.4	10/20	13.24%	IL6ST;HPSE;RORA;CYP1B1;IL6;HIF1A;PTGS2;FLT4;SULF1;SULF2	LAML	GO_Biological_Process_2023	Weak	0.1252
prerank	Regulation Of Cytokine Production Involved In Immune Response (GO:0002718)	0.61073	1.91771	0	0.00533958	0.405	12/23	20.18%	LILRB1;CCR2;TNFRSF1B;IL10;F2RL1;TRPM4;LAPTM5;FFAR2;SCIMP;APOA2;TNFRSF14;FFAR3	LAML	GO_Biological_Process_2023	Weak	0.1252
prerank	Transmembrane Receptor Protein Tyrosine Kinase Signaling Pathway (GO:0007169)	0.438656	1.91588	0	0.00534116	0.405	107/228	24.39%	FOXO1;DOK6;MTSS1;EPHB2;JAK2;EPHA4;FGFR2;NEDD9;MST1R;PDGFB;DDR1;PDK4;LCK;PRLR;BCAR3;CD8A;BCAR1;SIPA1L1;RAPGEF2;BLNK;SETX;PAK1;TIAM1;PGF;SRC;PLAT;EPHA2;UBASH3B;CD3E;KALRN;FLT1;FLT4;ZNF106;CD8B;KIF16B;EFNA5;NFATC4;CSF1;LCP2;FYN;SULF1;CD4;ART4;EFNA1;IGF2;PLCB1;PTPRJ;MAPK1;GHR;DDR2;ZAP70;PXN;FLRT2;IGF1;BLK;ALK;PTPN11;SULF2;FGR;VAV1;KDR;PRKD2;LYN;SHOC2;VEGFC;NAMPT;DOK2;VAV2;PRKD1;EFNB1;PIK3CA;SHC1;RAPGEF1;NTRK2;TEK;EFS;ROR2;GAB1;IRS1;MVP;SAMD12;CRK;PDGFC;SYK;GSK3A;IL31RA;SHCBP1;PDGFRA;MAPKAPK2;GDF15;GFRA2;DDIT4;PTK6;PDGFRB;MMP9;SORBS1;FOXO4;TRIM71;EPHB1;CDK5R1;PIK3C2A;MET;FGF7;MAPK14;EPHB4;CLNK;CSF1R	LAML	GO_Biological_Process_2023	Weak	0.1252
prerank	Cellular Response To Growth Factor Stimulus (GO:0071363)	0.454785	1.91234	0	0.00561905	0.42	50/134	17.55%	PLCG1;LGMN;MEF2C;PDE2A;ZFP36L1;BMP2;PDGFB;ACVRL1;LIMS1;XCL1;KIDINS220;SMAD3;CPNE3;SPHK1;BMP6;BCAR1;ERN1;RAPGEF2;SETX;WNT10A;NR4A1;FLT1;ZFP36;FLT4;CCL2;SOX6;ACVR2B;DAB2IP;IQGAP1;TGFBR2;SNAI2;KLF4;BMPR2;RAMP2;NR3C1;PTPN11;KDR;PRKD2;ACVR2A;MAPK7;PRKD1;ACVR1C;RAP1A;SHC1;RAPGEF1;SYAP1;SMAD7;HSPB1;KNSTRN;CCL5	LAML	GO_Biological_Process_2023	Weak	0.1252
prerank	Regulation Of B Cell Proliferation (GO:0030888)	0.562401	1.91199	0	0.00557261	0.42	19/41	16.87%	MEF2C;CTLA4;EPHB2;CD40;IKZF3;CD22;TNFRSF13B;FCRL3;ATM;IL10;CD74;IL7;CD300A;FCGR2B;TNFRSF13C;LYN;TNFRSF21;SASH3;VAV3	LAML	GO_Biological_Process_2023	Weak	0.1252
prerank	Dendritic Cell Differentiation (GO:0097028)	0.669527	1.90956	0	0.00566284	0.425	10/18	13.93%	LILRB1;IRF8;GAS6;CAMK4;BATF3;F2RL1;CCR7;TGFBR2;UBD;LYN	LAML	GO_Biological_Process_2023	Weak	0.1252
prerank	Cell-Matrix Adhesion (GO:0007160)	0.479723	1.90882	0	0.00579654	0.425	52/92	28.60%	PPFIA1;HPSE;SIGLEC1;CTTN;ITGB3;TESK2;ITGA8;VCL;DDR1;OTOA;ITGAD;LYVE1;ITGB5;TIAM1;VCAM1;FBLN5;FN1;PTPRK;SRC;ADAM9;CD34;ITGAL;ITGB1;THY1;ADAMTS9;TRIP6;ITGA9;NID2;ITGBL1;WHAMM;COL3A1;FERMT3;CDH11;VWA2;FERMT2;ITGA6;ITGAM;ITGA1;ITGA2B;SORBS1;EMILIN1;ITGB2;ITGB4;MKLN1;MSLN;TIMM10B;ITGA10;EMP2;L1CAM;ITGA3;COL17A1;ITGAX	LAML	GO_Biological_Process_2023	Weak	0.1252
prerank	Determination Of Bilateral Symmetry (GO:0009855)	-0.550942	-1.90841	0	0.0234109	0.535	8/19	15.76%	DNAAF4;TBX1;CFAP53;MKKS;PIERCE1;PKD2;CITED2;GALNT11	LAML	GO_Biological_Process_2023	Weak	0.1252
prerank	Cellular Response To Oxygen-Containing Compound (GO:1901701)	0.415829	1.90807	0	0.0057498	0.425	136/330	24.56%	FOXO1;LGMN;CAMK2D;PF4V1;MEF2C;PDE2A;LILRB1;GBP2;ESR1;CXCL9;ZFP36L1;CPEB4;LDOC1;PDE4B;RORA;CDH1;CPEB3;CD274;CXCL10;CCR5;PDGFB;CXCL5;PF4;ZNF703;PDK4;NRIP1;MEF2A;CPNE7;PPBP;CPNE3;CD14;IL6;RAPGEF2;SETX;NUGGC;CDC73;GNG2;PTPRK;TNFRSF1B;LY96;TGM2;ATM;SH3BP4;PDCD1LG2;ADAM9;TNFAIP3;SYT6;ZFP36;CCL2;EZR;CPNE5;ABCB4;TNIP3;IL10;CACNA1H;NCOA3;LILRB2;DAPK1;ADGRV1;NEURL1;AQP9;TPM1;DMTN;DAB2IP;CAPN2;WNT5B;IQGAP1;MAPK1;GBP3;CIB2;RAPGEF3;PXN;FFAR2;CARD16;NEK7;RORC;CRHBP;P2RY12;DPEP1;CX3CR1;LYN;GPBAR1;CLIC4;FZD4;NCF1;PRKD1;PID1;SLC25A24;CHUK;KCNQ1;RAP1A;RAPGEF1;CAPN3;MAPK3;CDKN1B;KCNE1;ADCY7;TICAM2;IRS1;CXCL3;ADD1;ERCC6L2;CXCL1;GUCY1B1;NSMF;TICAM1;PDGFRA;CD86;SYT17;RAMP3;FFAR3;CASP1;PRKAA1;PTK6;DEFA4;PDK3;MMP9;SYT1;ALOX15;NLRP3;P2RY6;DLG2;ADCY6;GPER1;AQP1;TRAF6;AGAP3;CXCL2;GNB1;LCOR;ITPKB;MAPK14;SYT11;FOS;P2RX7;SBNO2	LAML	GO_Biological_Process_2023	Weak	0.1252
prerank	Regulation Of Focal Adhesion Assembly (GO:0051893)	0.531104	1.90761	0	0.00579223	0.43	22/48	19.22%	CORO1C;LIMCH1;PHLDB2;ARHGAP6;ACVRL1;LIMS1;VCL;APOD;THBS1;SRC;EFNA5;TLN1;THY1;FYN;COL16A1;DMTN;PTPRJ;KDR;FERMT2;TEK;GPM6B;MAP4K4	LAML	GO_Biological_Process_2023	Weak	0.1252
prerank	Negative Regulation Of Antigen Receptor-Mediated Signaling Pathway (GO:0050858)	0.616862	1.9076	0	0.00574626	0.43	13/24	14.33%	GBP1;LILRB4;CD22;FCRL3;CEACAM1;UBASH3A;EZR;THY1;LAPTM5;PTPRJ;CD300A;FCGR2B;LGALS3	LAML	GO_Biological_Process_2023	Weak	0.1252
prerank	Cellular Response To Interleukin-6 (GO:0071354)	0.613146	1.9056	0	0.00604917	0.45	8/21	15.64%	IL6ST;JAK1;JAK2;IL6;SRC;YAP1;IL6R;PID1	LAML	GO_Biological_Process_2023	Weak	0.1252
prerank	Regulation Of Developmental Growth (GO:0048638)	0.604393	1.90435	0	0.00604509	0.45	14/25	19.64%	CTTN;OLFM1;EPPK1;APP;LATS1;PLCB1;GHR;APOE;MBD5;NIPBL;SOD1;MYCBP2;DLL1;AGR2	LAML	GO_Biological_Process_2023	Weak	0.1252
prerank	Regulation Of Vasculature Development (GO:1901342)	0.609746	1.90395	0	0.00604107	0.455	18/28	30.15%	EGLN1;ETS1;HMOX1;GPNMB;IL6;EPHA2;HTATIP2;KRT1;SP100;RAPGEF3;PDCD10;PIK3CG;VASH1;WARS1;PLXND1;EMP2;FGF2;SFRP1	LAML	GO_Biological_Process_2023	Weak	0.1252
prerank	Regulation Of MAPK Cascade (GO:0043408)	0.450757	1.90392	0	0.0059946	0.455	85/170	28.85%	SPRED1;GRAP2;DOK6;RASGRP1;JCAD;BMP2;EGF;FGFR2;TGFBR3;LILRB4;PDGFB;MINK1;LBH;BCAR3;IL6;PAK1;DUSP8;FN1;FCRL3;EPHA2;CEACAM1;SLA;FLT1;FLT4;STYX;GSDME;F2R;TNIK;DUSP7;PELI2;STYXL2;MAP2K1;HLA-DRB1;DUSP5;CD4;CD74;LAPTM5;ART4;DAB2IP;VRK2;IGF2;IQGAP1;PTPRJ;MAPK1;EIF2AK2;IGF1;RRAS;KDR;LYN;DOK2;MMP8;KSR1;SHC1;SOD1;NBR1;NTRK2;MAPK3;TEK;DUSP6;DUSP2;CCNA2;SYK;MAP4K4;GREM1;ADRA2B;GDF15;DUSP16;EPHB1;DAG1;GPER1;ADRA2A;P2RX7;CSF1R;PLCE1;ZDHHC17;DOK3;ROCK2;PRDM15;DUSP1;PTPRC;FGFR1;RAF1;PHLPP1;BMP4;TGFBR1	LAML	GO_Biological_Process_2023	Weak	0.1252
prerank	Positive Regulation Of Response To Biotic Stimulus (GO:0002833)	0.559629	1.90382	0	0.00599103	0.46	23/39	26.70%	SASH1;GBP5;BMP6;RIOK3;CD1D;MYO1C;LY96;SH2D1B;TLR8;SCIMP;SLC15A4;SIGLEC16;CCL5;PRKCA;DHX9;LY86;IFI35;EMILIN1;IFNK;PLSCR1;FPR2;TASL;AKIRIN2	LAML	GO_Biological_Process_2023	Weak	0.1252
prerank	Blood Circulation (GO:0008015)	0.558052	1.90315	0	0.00598751	0.46	22/35	25.72%	STAT1;PLN;CXCL10;ACVRL1;NOS3;F5;XCL2;ADORA2A;AGTR1;CXCL12;MYOF;OLR1;GCLM;ELN;SOD1;GUCY1B1;COL4A3;NPR1;ADCY6;HTR7;SCPEP1;ROCK2	LAML	GO_Biological_Process_2023	Weak	0.1252
prerank	Regulation Of Pathway-Restricted SMAD Protein Phosphorylation (GO:0060393)	0.521625	1.90264	0	0.00602561	0.465	31/49	28.85%	HFE;SNX25;BMP2;LRP1;ACVRL1;PMEPA1;BMP6;RBPMS;TNXB;TGFBR2;BMPR2;DAB2;INHBA;ACVR2A;GDF10;BMP5;BMP3;ENG;SMAD7;BMP8B;GREM1;LDLRAD4;GDF15;INHBB;EMILIN1;TGFB1;TTK;LEFTY1;TGFB3;BMP4;TGFBR1	LAML	GO_Biological_Process_2023	Weak	0.1252
prerank	Regulation Of Mitochondrial Translation (GO:0070129)	-0.52033	-1.90097	0	0.0233123	0.555	15/22	32.85%	COA3;TRUB2;MALSU1;C1QBP;METTL8;TSFM;RPUSD3;RCC1L;MTG1;TRMT10C;MRPS27;RPUSD4;RMND1;NGRN;FASTKD2	LAML	GO_Biological_Process_2023	Weak	0.1252
prerank	Cellular Response To Lipopolysaccharide (GO:0071222)	0.460575	1.89997	0	0.00622811	0.465	64/110	32.97%	PF4V1;MEF2C;LILRB1;GBP2;CXCL9;LDOC1;PDE4B;CD274;CXCL10;CCR5;CXCL5;PF4;PPBP;CD14;IL6;NUGGC;CDC73;CD6;TNFRSF1B;LY96;PDCD1LG2;ADAM9;TNFAIP3;ZFP36;CCL2;TNIP3;IL10;LILRB2;DAB2IP;GBP3;CARD16;PRKCE;CX3CR1;LYN;CCL3;TICAM2;CXCL3;CCL5;CXCL1;TICAM1;CD86;CASP1;DEFA4;NLRP3;TGFB1;TRAF6;CXCL2;MAPK14;SBNO2;BPI;CXCL8;CD68;CD180;IL1A;AXL;TNFSF4;UPF1;HCK;HMGB2;MYD88;BCL10;CXCL13;IL1B;NLRP7	LAML	GO_Biological_Process_2023	Weak	0.1252
prerank	Negative Regulation Of miRNA Metabolic Process (GO:2000629)	0.635887	1.8997	0	0.00626386	0.465	7/20	8.84%	PPARD;ESR1;LILRB4;PDGFB;NFIB;HIF1A;NFATC4	LAML	GO_Biological_Process_2023	Weak	0.1252
prerank	Regulation Of Actin Filament Polymerization (GO:0030833)	0.503431	1.8991	0	0.00629908	0.475	36/58	28.70%	NCKAP1;PLEKHG2;ESAM;CTTN;CARMIL1;CDC42EP1;PFN2;SNX9;BIN1;MEGF9;DAAM2;COTL1;CCR7;CDC42EP3;LATS1;EVL;PRKCE;NCK1;ARHGAP18;TENM1;KANK3;ALOX15;CYRIB;HCLS1;FCHSD2;TWF1;SSH2;CDC42EP2;CDC42EP4;VASP;NCK2;ARF6;CRACD;NCKAP1L;BAIAP2L1;PTK2B	LAML	GO_Biological_Process_2023	Weak	0.1252
prerank	Defense Response To Symbiont (GO:0140546)	0.456089	1.89648	0	0.00645482	0.495	57/130	22.29%	ISG20;IFITM3;OAS2;IFNLR1;STAT1;LILRB1;GBP2;MX1;IFI44L;IFI16;OASL;DDX60;TLR7;CD40;RNASE1;IRF2;IFIT1;IFIH1;MAP3K14;GBP5;IFI27;IL6;NLRC5;IFIT2;APOBEC3G;NLRP6;TLR8;NLRP1;OAS1;IFIT1B;IFITM1;IFIT3;ZNFX1;F2RL1;DDX60L;OAS3;EIF2AK2;SAMHD1;IRF7;IFIT5;STAT2;TRAF3;RSAD2;APOBEC3A;SETD2;RTP4;MX2;BST2;CASP1;RNASE6;RIGI;SHFL;DDIT4;BNIP3L;PRF1;PMAIP1;IRF1	LAML	GO_Biological_Process_2023	Weak	0.1252
prerank	Positive Regulation Of GTPase Activity (GO:0043547)	0.42288	1.89369	0	0.00656824	0.505	68/204	16.95%	RGL1;DOCK9;AGAP1;ASAP3;CORO1C;RGS10;RASGRP1;TBC1D12;RGS6;CD40;SGSM1;RGS9;LIMS1;TBC1D9;ARHGAP29;XCL1;RAB3GAP1;RGS1;ARHGAP24;TBC1D4;BCAR3;SIPA1L1;RAPGEF2;CCL4;RGL3;TIAM1;DOCK6;CDKL5;RASGRF2;DOCK10;CCL25;PICALM;PREX1;XCL2;GARNL3;EPHA2;TGM2;GPR65;SNX9;RGS16;CCL2;ARHGEF10;ITGB1;SYDE2;RASGEF1B;F2RL1;F2R;THY1;USP6NL;CCR7;RAPGEF6;ARHGAP27;RAPGEF3;TBC1D10A;RIC1;TBC1D22A;DOCK11;RAPGEF4;ARAP1;ARHGAP45;ARHGAP42;TBC1D14;RAP1A;FERMT2;RAPGEF1;ITGA6;CCL3;SIPA1L2	LAML	GO_Biological_Process_2023	Weak	0.1252
prerank	Macromolecule Biosynthetic Process (GO:0009059)	-0.349305	-1.89348	0	0.0250736	0.6	87/174	30.34%	ST3GAL4;YARS2;MRPL27;ALAS1;EEF2K;EXT2;MRPL24;MRPS33;EIF5A;HARS1;MRPL9;DARS1;RPL31;RPL15;POLD2;EEF1B2;GCNT1;RPL37;RPL12;HARS2;RPS24;MRPS18C;MRPL41;RPS4X;RPL39;MRPL11;RPL10A;RPL26;MRPS17;RPL35A;MRPS21;DHPS;EIF5AL1;RPL17;RPLP1;RPL38;RPL29;TSFM;B4GALT5;RPL22;RPL34;RPL14;RPL27;RPS23;RPL9;MRPL3;RPS15A;RPL32;RPS20;MRPL51;RRBP1;RPL36;MRPS16;RPL23A;MRPL12;RPS17;RPL24;MRPL36;TYMS;RPSA;RPL36AL;RPS18;RPS7;EEF1A1;RPS13;RPL37A;RPS6;TUFM;RPL13;RPS3A;MRPL18;POLD1;MRPL43;RPS8;RPS3;RPL35;RPS19;RPL6;MRPS12;RPL10;RPS5;MRPS14;RPS26;RPL5;MRPL55;RPS14;RPL11	LAML	GO_Biological_Process_2023	Weak	0.1252
prerank	Regulation Of Long-Term Synaptic Potentiation (GO:1900271)	0.608793	1.89284	0	0.00656075	0.505	12/25	15.36%	LGMN;CYP46A1;EPHB2;EPHA4;APP;SHANK3;LILRB2;SHISA7;RELN;APOE;ZDHHC2;NSG1	LAML	GO_Biological_Process_2023	Weak	0.1252
prerank	Regulation Of Protein Localization To Nucleus (GO:1900180)	0.51265	1.89243	0	0.00651389	0.505	22/50	22.90%	JAK1;WWTR1;MFHAS1;CREBBP;PARP9;LILRB4;TCF7L2;OTUD7B;DTX3L;NGFR;LATS1;YAP1;SUMO4;CTNNA1;SUMO3;LIMK2;FERMT2;ATP13A2;PLK1;PYHIN1;CDK1;TGFB1	LAML	GO_Biological_Process_2023	Weak	0.1252
prerank	Leukocyte Cell-Cell Adhesion (GO:0007159)	0.579629	1.89198	0	0.00646769	0.505	19/29	22.20%	VCAM1;CD40LG;PECAM1;ITGAL;EZR;ITGB1;NT5E;OLR1;CD209;ICAM1;CLEC4M;FERMT3;CD177;JAM2;CCL5;SELP;SYK;SELE;ITGB2	LAML	GO_Biological_Process_2023	Weak	0.1252
prerank	Negative Regulation Of Cytokine Production (GO:0001818)	0.456448	1.89083	0	0.00646107	0.51	58/161	17.06%	GBP1;CMKLR1;BTN2A2;LILRB1;IFNG;ABCD2;CD274;SLAMF1;LILRB4;HOMER2;XCL1;TIGIT;GPNMB;GAS6;APOD;TRIB2;IL6;VSIG4;THBS1;FN1;OTUD7B;TBX21;HDAC9;TLR6;CEACAM1;MEFV;PDCD1LG2;TNFAIP3;TLR8;ZFP36;CD34;EZR;IL10;F2RL1;CCR7;HLA-DRB1;LAPTM5;SLC11A1;CD200R1;NLRP12;ORM1;PTGER4;CR1;FOXP3;CUL3;FCGR2B;KLF4;BCL3;PTPN11;LEF1;INHBA;C5AR2;CLEC4A;ITCH;MMP8;TNFRSF21;ADCY7;APOA2	LAML	GO_Biological_Process_2023	Weak	0.1252
prerank	Positive Regulation Of Interleukin-12 Production (GO:0032735)	0.573108	1.88964	0	0.00645453	0.51	16/28	29.63%	IL16;IFNG;CD40;CD40LG;CLEC7A;CCR7;LAPTM5;PLCB1;LTB;SCIMP;RIPK2;SYK;MAPK14;MDK;HLA-G;TNFSF4	LAML	GO_Biological_Process_2023	Weak	0.1252
prerank	Positive Regulation Of Cell-Matrix Adhesion (GO:0001954)	0.549113	1.88896	0	0.00652485	0.515	29/38	32.51%	SKAP1;LIMS1;UTRN;CCL25;CD3E;ENC1;FUT1;CD36;THY1;CSF1;CCR7;COL16A1;PTPRJ;RRAS;KDR;RIN2;FERMT2;TEK;MAP4K4;PPM1F;EFEMP2;EMP2;CEACAM6;PTK2B;SFRP1;RAC1;VEGFA;ROCK1;JUP	LAML	GO_Biological_Process_2023	Weak	0.1252
prerank	Regulation Of Peptidyl-Tyrosine Phosphorylation (GO:0050730)	0.497976	1.8888	0	0.00647986	0.515	42/74	32.07%	IL15;ITGB3;JAK2;PDGFB;APP;BMP6;IL6;SRC;PECAM1;EFNA5;FYN;CD74;EFNA1;DMTN;IGF2;PTPRJ;RELN;GHR;IGF1;PTPN11;IL6R;BANK1;GATA1;SAMSN1;SFRP2;RIPK2;TNFRSF14;RAP2B;ITGB2;HCLS1;PRNP;TGFB1;FGF7;PTPRC;PTK2B;CNOT7;SFRP1;TREM2;BST1;VEGFA;PRKCZ;CADM4	LAML	GO_Biological_Process_2023	Weak	0.1252
prerank	Negative Regulation Of miRNA Transcription (GO:1902894)	0.641079	1.88531	0	0.0065869	0.525	7/19	8.84%	PPARD;ESR1;LILRB4;PDGFB;NFIB;HIF1A;NFATC4	LAML	GO_Biological_Process_2023	Weak	0.1252
prerank	Response To Interferon-Alpha (GO:0035455)	0.652135	1.88495	0.00719424	0.00654209	0.525	11/17	19.95%	IFITM3;GATA3;GAS6;LAMP3;IFITM1;IFNAR1;EIF2AK2;RO60;MX2;BST2;PYHIN1	LAML	GO_Biological_Process_2023	Weak	0.1252
prerank	Protein Targeting To Mitochondrion (GO:0006626)	-0.42486	-1.88486	0	0.0259978	0.63	24/57	24.68%	PAM16;MTX2;TIMM13;PITRM1;IMMP2L;PMPCA;MIPEP;NDUFA13;DNAJC19;TOMM5;ROMO1;TIMM29;TRMT10B;IMMP1L;DNLZ;BCAP31;TIMM50;TIMM22;CHCHD4;TIMM9;HSP90AA1;TOMM34;TOMM40;PMPCB	LAML	GO_Biological_Process_2023	Weak	0.1252
prerank	Negative Regulation Of Viral Process (GO:0048525)	0.523699	1.88388	0	0.00657257	0.525	30/54	24.89%	ISG20;IFITM3;OAS2;STAT1;MX1;IFI16;OASL;UBP1;IFIT1;IFIH1;APOBEC3G;LTF;ZFP36;OAS1;IFITM1;ZNFX1;OAS3;EIF2AK2;IFIT5;RSAD2;TRIM62;CCL5;APOBEC3A;BST2;SHFL;FAM111A;PLSCR1;N4BP1;ZC3HAV1;MID2	LAML	GO_Biological_Process_2023	Weak	0.1252
prerank	Monocyte Chemotaxis (GO:0002548)	0.593087	1.88104	0	0.0068623	0.54	19/26	21.66%	PDGFB;XCL1;FOLR2;TNFRSF11A;IL6;CCL4;CCL25;S100A12;XCL2;FLT1;CCL2;PTPRO;IL6R;LGALS3;CCL3;CCL5;CCL14;CCL3L1;CCL18	LAML	GO_Biological_Process_2023	Weak	0.1252
prerank	Transmembrane Receptor Protein Serine/Threonine Kinase Signaling Pathway (GO:0007178)	0.451637	1.88019	0	0.00692709	0.55	49/113	24.08%	HFE;GCNT2;BMP2;TGFBR3;ACVRL1;LRRC32;SMAD3;BMP6;ITGB5;PTPRK;SRC;HPGD;ADAM9;CDH5;ITGB1;ACVR2B;USP9X;LTBP2;COL1A2;PXN;TGFBR2;BMPR2;COL3A1;FKBP1A;INHBA;ACVR2A;GDF10;ATOH8;BMP5;RNF111;RGMB;ACVR1C;BMP3;FERMT2;ENG;MAPK3;SMAD7;TGFB1I1;CLDN5;BMP8B;AMHR2;GDF15;INHBB;TMEM100;TGFB1;USP15;USP9Y;FNTA;FOS	LAML	GO_Biological_Process_2023	Weak	0.1252
prerank	Ribosomal Large Subunit Biogenesis (GO:0042273)	-0.423276	-1.87921	0	0.0272062	0.655	27/49	33.91%	NOP2;EIF6;GTF3A;MALSU1;RPL26;RPL35A;RPL14;RRS1;NOP16;NLE1;EBNA1BP2;ZNF622;BRIX1;RPL23A;NPM1;TMA16;NOC2L;HEATR3;RPL6;CINP;RPL10;RPL5;SURF6;RPL11;RSL24D1;NSA2;WDR12	LAML	GO_Biological_Process_2023	Weak	0.1252
prerank	Fc Receptor Mediated Stimulatory Signaling Pathway (GO:0002431)	0.635592	1.87885	0.00719424	0.00695442	0.555	12/20	18.34%	PLD2;PAK1;SRC;FYN;FCGR2B;PRKCE;FGR;VAV1;LYN;VAV2;VAV3;SYK	LAML	GO_Biological_Process_2023	Weak	0.1252
prerank	Regulation Of Vascular Associated Smooth Muscle Cell Proliferation (GO:1904705)	0.560071	1.8782	0	0.00705412	0.575	21/32	30.06%	MEF2C;SOD2;PDGFB;ERN1;LDLRAP1;IL10;TPM1;GJA1;MEF2D;IGF1;CDKN1B;MMP9;P2RY6;GPER1;MFN2;EFEMP2;DNMT1;IGFBP5;TGFB3;BMP4;FGF2	LAML	GO_Biological_Process_2023	Weak	0.1252
prerank	Natural Killer Cell Activation (GO:0030101)	0.592052	1.87644	0	0.00704413	0.58	10/27	9.22%	SLAMF7;RASGRP1;IL2RB;PBX1;KLRK1;IL21R;NCR1;FCGR3A;CD2;PRDX1	LAML	GO_Biological_Process_2023	Weak	0.1252
prerank	Negative Regulation Of Type II Interferon Production (GO:0032689)	0.587755	1.87628	0	0.00703428	0.58	11/26	14.34%	LILRB1;CD274;LILRB4;XCL1;GAS6;PDCD1LG2;HLA-DRB1;LAPTM5;CR1;FOXP3;INHBA	LAML	GO_Biological_Process_2023	Weak	0.1252
prerank	Receptor-Mediated Endocytosis (GO:0006898)	0.463454	1.87606	0	0.0069889	0.58	51/116	23.46%	LRP6;CLEC9A;LILRB1;CTTN;MSR1;LRP1;LILRB4;IGF2R;CXCL16;ASGR1;CTSL;TMEM108;CALCRL;MARCO;LDLRAP1;PICALM;ADM;GRK3;SNX9;ACKR3;DNM3;ITGB1;CD36;MRC1;DPP4;FCGR2B;ARHGAP27;CLEC4M;CLTC;AP2A2;DAB2;RAMP2;APOE;LDLR;RAB31;LMBRD1;ITCH;CXCR1;FNBP1L;ITGAM;AP2A1;SYK;SNCA;DLL1;RAMP3;RAMP1;SCARF1;ITGB2;NEDD4;FCHSD2;EPS15	LAML	GO_Biological_Process_2023	Weak	0.1252
prerank	Epidermal Growth Factor Receptor Signaling Pathway (GO:0007173)	0.554957	1.87407	0	0.00712124	0.59	23/34	26.38%	PLCG1;EGF;BCAR1;SRC;ERBIN;KIF16B;IQGAP1;CBL;PTPN11;PIK3CA;SHC1;GAB1;PIGR;HBEGF;TGFB1;PIK3C2A;PDPK1;REPS2;VIL1;AREG;PLCE1;EFEMP1;NCK2	LAML	GO_Biological_Process_2023	Weak	0.1252
prerank	Regulation Of Smooth Muscle Cell Proliferation (GO:0048660)	0.532202	1.87339	0	0.00714629	0.6	28/48	25.09%	STAT1;PTGIR;IFNG;BMP2;PDGFB;HMOX1;TCF7L2;APOD;IL6;THBS1;TNFAIP3;ANG;ID2;IGFBP3;BMPR2;IGF1;APOE;IL6R;ELN;CCL5;XRCC5;EDN1;PDGFRB;TGFB1;XRCC6;MFN2;HDAC1;PRKDC	LAML	GO_Biological_Process_2023	Weak	0.1252
prerank	Natural Killer Cell Mediated Immunity (GO:0002228)	0.623778	1.87253	0.00675676	0.00717102	0.6	9/20	10.38%	SLAMF7;GZMB;KLRD1;KLRK1;KLRC2;FCGR3A;CD2;KIR3DL1;TUBB2A	LAML	GO_Biological_Process_2023	Weak	0.1252
prerank	Negative Regulation Of Epithelial Cell Migration (GO:0010633)	0.616048	1.87138	0	0.00719544	0.6	13/26	12.75%	CORO1C;EPPK1;PTPRM;THBS1;PFN2;SP100;ADAMTS9;DAB2IP;ADIPOR1;DNAJA4;APOE;MCC;EVL	LAML	GO_Biological_Process_2023	Weak	0.1252
prerank	Peptidyl-Serine Modification (GO:0018209)	0.427444	1.86907	0	0.00735773	0.61	75/152	30.48%	DMPK;PRKCH;CAMK2D;LMTK2;LRRK2;PDGFB;AKT3;WNK1;DYRK3;PRKACG;GAS6;PRKCB;SGK1;CAMK4;CAB39;MAP3K20;ATM;TOP1;MORC3;MAPK13;LATS1;VRK2;MAPK1;MKNK2;TGFBR2;NEK7;UHMK1;PRKCE;ULK2;MAST3;PRKD2;PRKACA;CSNK2A2;NEK6;MGAT5B;PRKD1;DYRK2;CHUK;HIPK3;HIPK4;PRKCA;CAMK1D;SBK1;PLK1;RICTOR;TTBK2;MAPKAPK2;PBK;PDK3;MAST4;DYRK1A;AURKA;CDK5R1;STK38;CDK1;PDPK1;GALNT4;TTK;MAPK14;EIF2AK3;MAP3K12;CAMK1;PRKDC;GRK2;ROCK2;RPS6KA3;PKN2;CSNK1G3;TLK1;STK39;TGFBR1;MASTL;VRK1;PRKCQ;STK32B	LAML	GO_Biological_Process_2023	Weak	0.1252
prerank	Regulation Of Cell Junction Assembly (GO:1901888)	0.611981	1.86889	0	0.00734636	0.615	12/23	16.38%	PRKCH;MEF2C;FLOT1;RAPGEF2;MYO1C;RAP2A;SNAI2;TJP1;PRKACA;RAP1A;RAPGEF1;SNAI1	LAML	GO_Biological_Process_2023	Weak	0.1252
prerank	Regulation Of Heart Contraction (GO:0008016)	0.520296	1.8681	0	0.00740336	0.615	23/50	18.71%	DMPK;CAMK2D;PLN;MEF2A;SLC8A1;CALM3;DES;SCN1B;CYP2J2;GJA5;CACNA1H;SLC8A3;TPM1;ANK2;SPTBN4;PRKACA;HRC;ATP2A2;KCNQ1;SMAD7;GSK3A;SLC4A3;RNF207	LAML	GO_Biological_Process_2023	Weak	0.1252
prerank	Positive Regulation Of Release Of Sequestered Calcium Ion Into Cytosol (GO:0051281)	0.568543	1.86555	0	0.00745967	0.62	20/26	31.36%	PLCG1;CXCL9;F2RL3;CXCL10;XCL1;CALM3;F2R;THY1;CAPN3;CEMIP;APLNR;SNCA;TRPC1;P2RY6;GPER1;PDPK1;CALM1;GSTO1;HTT;CD19	LAML	GO_Biological_Process_2023	Weak	0.1252
prerank	Ribonucleoprotein Complex Biogenesis (GO:0022613)	-0.383087	-1.8642	0	0.0302333	0.705	72/114	37.21%	WDR46;RPS24;GTF3A;NOL6;RPS4X;NOP56;MALSU1;RPL26;RPL35A;DIMT1;RPL38;NOM1;RRP9;LTV1;RPL14;RRS1;UTP3;RPS23;NOP16;NOP14;RPS15A;BYSL;RIOK1;GRWD1;DHX37;EMG1;GLUL;SHQ1;EBNA1BP2;ZNF622;RPS17;MRPL36;NPM1;TMA16;RPS7;RPS13;WDR36;NOC2L;UTP4;RPS6;RPS3A;SPPL2B;RIOK2;HEATR3;BMS1;RPS8;UTP11;RPS19;MRPS12;CINP;RPS5;RPL5;SURF6;RPS14;XPO1;RPL11;RSL24D1;DDX31;RPS16;RPS15;FBL;WDR12;UTP18;UTP6;SNU13;TBL3;ZNF658;UTP15;METTL17;EXOSC10;RPL7;NOP58	LAML	GO_Biological_Process_2023	Weak	0.1252
prerank	Positive Regulation Of Receptor Signaling Pathway Via STAT (GO:1904894)	0.586426	1.86364	0	0.00758269	0.63	10/26	11.18%	IL10RA;JAK2;HES1;CYP1B1;IL6;IL7R;EP300;IL10;F2R;GHR	LAML	GO_Biological_Process_2023	Weak	0.1252
prerank	Cellular Response To Virus (GO:0098586)	0.534143	1.86254	0	0.00757023	0.63	15/42	9.47%	JAK1;IFNLR1;IFNG;JAK2;CXCL10;POU2F2;IFIH1;FMR1;IL6;HIF1A;RIOK3;POU2AF1;GSDME;OAS1;IFNAR1	LAML	GO_Biological_Process_2023	Weak	0.1252
prerank	Response To Tumor Necrosis Factor (GO:0034612)	0.474016	1.86182	0	0.00772439	0.64	35/88	20.33%	GBP1;GATA3;GBP2;ZFP36L1;JAK2;LRRK2;CD40;CXCL16;XCL1;TNFRSF11A;SPHK1;CCL4;CCL25;XCL2;ADAM9;ZFP36;ERBIN;GSDME;CCL2;ADAM10;AFF3;DAB2IP;YTHDC2;GBP3;CRHBP;UBD;PID1;CHUK;CCL3;TNFRSF21;CCL5;DHX9;SELE;CCL14;CCL3L1	LAML	GO_Biological_Process_2023	Weak	0.1252
prerank	Regulation Of Endothelial Cell Proliferation (GO:0001936)	0.456088	1.86051	0	0.00790981	0.65	32/81	19.18%	STAT1;PPP1R16B;ITGB3;BMP2;EGF;PDGFB;AKT3;PTPRM;PLXNB3;HIF1A;THBS1;PGF;NR4A1;FLT4;ANG;FUT1;SULF1;SPARC;NELL2;BMPR2;APOE;KDR;PRKD2;VEGFC;ATOH8;PRKD1;TNFSF12;TEK;EGFL7;PRKCA;PIK3CD;NRARP	LAML	GO_Biological_Process_2023	Weak	0.1252
prerank	Positive Regulation Of Interleukin-1 Production (GO:0032732)	0.507781	1.85951	0	0.00806011	0.665	28/54	22.44%	IL16;IFI16;IFNG;JAK2;PANX1;FZD5;APP;GBP5;IL6;TLR6;CLEC7A;MEFV;TLR8;NLRP1;CD36;F2RL1;NLRP12;ORM1;LILRA2;MALT1;CCL3;RIPK2;HSPB1;NLRC4;PYHIN1;CASP1;NLRP3;NAIP	LAML	GO_Biological_Process_2023	Weak	0.1252
prerank	Cellular Response To Metal Ion (GO:0071248)	0.462923	1.8572	0	0.00830676	0.675	56/102	30.64%	SLC41A1;LGMN;CAMK2D;HFE;MEF2C;CDH1;LRRK2;MT1E;MEF2A;CPNE7;CPNE3;BMP6;SYT6;CPNE5;CACNA1H;ADGRV1;DMTN;IQGAP1;MAPK1;NEK7;CRHBP;DPEP1;CLIC4;NCF1;SLC25A24;CHUK;CAPN3;MAPK3;CDKN1B;ADCY7;HVCN1;ATP13A2;SLFN14;ADD1;SNCA;MT1L;SYT17;PRKAA1;MMP9;SYT1;ALOX15;DLG2;AQP1;PRNP;ITPKB;SYT11;FOS;B2M;SYT15;ALOX5AP;CPNE6;PRKN;MT2A;GPLD1;SYT9;RYR3	LAML	GO_Biological_Process_2023	Weak	0.1252
prerank	Regulation Of Heterotypic Cell-Cell Adhesion (GO:0034114)	0.640331	1.85634	0	0.00848547	0.685	10/19	14.76%	GCNT2;SKAP1;FLOT1;WNK1;LCK;IL10;THY1;IL1RN;KLF4;MAPK7	LAML	GO_Biological_Process_2023	Weak	0.1252
prerank	ERK1 And ERK2 Cascade (GO:0070371)	0.669036	1.85614	0	0.00843585	0.685	11/19	17.20%	ZFP36L1;EGF;DUSP7;MAP2K1;DUSP5;CTSH;PTGER4;MAPK1;IGF1;KDR;DUSP6	LAML	GO_Biological_Process_2023	Weak	0.1252
prerank	Positive Regulation Of NIK/NF-kappaB Signaling (GO:1901224)	0.511427	1.85612	0	0.0083868	0.685	20/50	23.07%	SASH1;TLR7;LIMS1;APP;CD27;SPHK1;MYO1C;EP300;LAPTM5;NLRP12;TRIP6;EIF2AK2;NR3C2;MMP8;PTP4A3;TRIM44;CD86;IFI35;NLRP3;TRAF6	LAML	GO_Biological_Process_2023	Weak	0.1252
prerank	Positive Regulation Of Antigen Receptor-Mediated Signaling Pathway (GO:0050857)	0.621555	1.85446	0	0.00853001	0.69	6/20	4.98%	CD226;PRKCH;CARD11;RAB29;LCK;PRKCB	LAML	GO_Biological_Process_2023	Weak	0.1252
prerank	Positive Regulation Of Cytoskeleton Organization (GO:0051495)	0.488537	1.8537	0	0.00851275	0.695	42/68	31.49%	NCKAP1;MTSS1;CTTN;CARMIL1;SORBS3;CDC42EP1;PFN2;SNX9;BIN1;F2RL1;CCR7;CDC42EP3;WHAMM;EVL;PRKCE;NCK1;DYNC1H1;TEK;SCIN;NES;TENM1;SYNPO2L;EDN1;GPSM2;FCHSD2;SYNPO2;MYLK3;VIL1;P2RX7;CDC42EP2;CDC42EP4;STIL;VASP;NCK2;ARF6;CRACD;NCKAP1L;BAIAP2L1;PTK2B;HCK;LMOD1;SPAG5	LAML	GO_Biological_Process_2023	Weak	0.1252
prerank	Positive Regulation Of Blood Vessel Endothelial Cell Migration (GO:0043536)	0.533143	1.85362	0	0.00846411	0.695	23/39	24.04%	PLCG1;JCAD;ETS1;PDGFB;CD40;AKT3;NOS3;HMOX1;HIF1A;THBS1;MAP3K3;PTGS2;HDAC9;SRPX2;KDR;PRKD2;PRKD1;HSPB1;PRKCA;TGFB1;PIK3C2A;PDPK1;MAPK14	LAML	GO_Biological_Process_2023	Weak	0.1252
prerank	Positive Regulation Of Epithelial Cell Migration (GO:0010634)	0.456163	1.8529	0	0.00854163	0.705	43/85	24.00%	PLCG1;IQSEC1;SASH1;GATA3;IFNG;ETS1;ITGB3;EGF;PLPP3;BCAR1;HIF1A;THBS1;SRC;ADAM9;FLT4;RAB11A;FUT1;SPARC;NELL2;CTSH;BMPR2;RRAS;CAPN7;DOCK1;PRKCE;KDR;PRKD2;RIN2;ATOH8;PRKD1;TEK;EPB41L4B;PRKCA;SMOC2;PIK3CG;PIK3CD;MAP4K4;EDN1;MMP9;PPM1F;GLIPR2;VIL1;FGF7	LAML	GO_Biological_Process_2023	Weak	0.1252
prerank	Interferon-Mediated Signaling Pathway (GO:0140888)	0.573204	1.8514	0	0.00871195	0.715	13/30	14.32%	IFITM3;JAK1;OAS2;IFNLR1;STAT1;IFNG;JAK2;IFI27;SP100;IFITM1;IFNAR1;STAT2;TRAF3	LAML	GO_Biological_Process_2023	Weak	0.1252
prerank	Myeloid Leukocyte Differentiation (GO:0002573)	0.500469	1.85023	0	0.00878721	0.715	36/63	31.41%	GATA3;IL15;IFI16;IFNG;BMP2;TNFRSF11A;FARP2;CAMK4;EPHA2;BATF3;F2RL1;CSF1;CCR7;HLA-DRB1;CD4;TGFBR2;UBD;MYH9;SRP54;CASP10;PIK3CD;IL31RA;IL33;MMP9;UCP2;MAPK14;CSF1R;SBNO2;GLO1;THOC5;BMP4;OSTM1;PIR;TREM2;BATF2;VEGFA	LAML	GO_Biological_Process_2023	Weak	0.1252
prerank	Cellular Response To Hormone Stimulus (GO:0032870)	0.472283	1.84988	0	0.00879987	0.715	33/75	20.29%	SERPINB9;ESR2;MEF2C;ESR1;ZFP36L1;THRB;NCOA2;CTSL;KLF9;SRC;NCOA1;CACNA1H;NCOA3;CTSH;GHR;CTSS;RAMP2;SLIT1;NR3C1;ADTRP;CRHBP;GAS2L1;LMO2;GATA1;HCRTR1;AKR1B1;CTSB;AKR1C1;NSMF;TFPI;RDX;RAMP3;RAMP1	LAML	GO_Biological_Process_2023	Weak	0.1252
prerank	Endothelial Cell Development (GO:0001885)	0.622749	1.84969	0	0.00875098	0.715	12/19	18.85%	PDE2A;PPP1R16B;RAPGEF2;ROBO4;PECAM1;F2RL1;ICAM1;RAPGEF3;RAP1A;RAPGEF1;GSTM3;RDX	LAML	GO_Biological_Process_2023	Weak	0.1252
prerank	Mitochondrial Gene Expression (GO:0140053)	-0.367451	-1.84893	0	0.0335035	0.75	50/103	30.93%	MRPL57;MRPL27;MRPS26;MRPL24;MRPS33;HARS1;MRPL9;TFB2M;MRPS18C;MRPL41;MRPS30;MRPL11;MRPS17;MRPS21;MRPL22;MRPL4;FASTK;MRPS25;MRPL46;TBRG4;GADD45GIP1;GATB;MRPL3;TWNK;POLRMT;FASTKD1;GFM2;SLC25A33;MRPL38;MTG1;MRPL51;MRPS16;MRPL12;MRPL33;MRPS34;MRPL36;MRPL30;MRPL45;MRPS2;MRPL2;MRPL18;MRPL43;MRPL21;MRPS27;CHCHD1;MRPS12;MRPS14;MRPL55;MRPL44;MRPL47	LAML	GO_Biological_Process_2023	Weak	0.1252
prerank	Lymphocyte Migration (GO:0072676)	0.573367	1.84829	0	0.00894692	0.72	16/26	21.66%	CRTAM;GATA3;NEDD9;XCL1;CCL4;TBX21;CCL25;XCL2;CCL2;ZAP70;S1PR1;CCL3;CCL5;CCL14;CCL3L1;CCL18	LAML	GO_Biological_Process_2023	Weak	0.1252
prerank	GPI Anchor Biosynthetic Process (GO:0006506)	-0.482441	-1.84791	0	0.0324882	0.75	19/30	28.67%	PIGT;PIGS;PIGZ;PIGV;PIGC;TP53INP2;PIGO;PIGM;PIGN;PGAP3;PIGB;GPAA1;PGAP2;PIGG;SLC30A5;DPM3;PIGY;PIGK;PIGW	LAML	GO_Biological_Process_2023	Weak	0.1252
prerank	NADH Dehydrogenase Complex Assembly (GO:0010257)	-0.424533	-1.84672	0	0.0309282	0.755	31/53	31.21%	NDUFC2;NDUFB2;NUBPL;NDUFAF8;NDUFS4;NDUFA13;NDUFS5;DMAC1;DMAC2;TMEM186;NDUFAF1;NDUFAF4;NDUFA5;NDUFA10;TAFAZZIN;NDUFA2;NDUFB8;NDUFAB1;LYRM2;BCS1L;FOXRED1;NDUFA11;NDUFB5;NDUFB6;NDUFB11;NDUFS3;NDUFS7;TIMM21;NDUFAF5;NDUFB10;NDUFAF6	LAML	GO_Biological_Process_2023	Weak	0.1252
prerank	Mitochondrial Respiratory Chain Complex I Assembly (GO:0032981)	-0.424533	-1.84672	0	0.0309282	0.755	31/53	31.21%	NDUFC2;NDUFB2;NUBPL;NDUFAF8;NDUFS4;NDUFA13;NDUFS5;DMAC1;DMAC2;TMEM186;NDUFAF1;NDUFAF4;NDUFA5;NDUFA10;TAFAZZIN;NDUFA2;NDUFB8;NDUFAB1;LYRM2;BCS1L;FOXRED1;NDUFA11;NDUFB5;NDUFB6;NDUFB11;NDUFS3;NDUFS7;TIMM21;NDUFAF5;NDUFB10;NDUFAF6	LAML	GO_Biological_Process_2023	Weak	0.1252
prerank	Positive Regulation Of Interleukin-1 Beta Production (GO:0032731)	0.509891	1.84529	0	0.00929254	0.73	27/50	22.44%	IFI16;IFNG;JAK2;PANX1;FZD5;APP;GBP5;IL6;TLR6;CLEC7A;MEFV;TLR8;NLRP1;CD36;F2RL1;NLRP12;ORM1;LILRA2;MALT1;CCL3;RIPK2;HSPB1;NLRC4;PYHIN1;CASP1;NLRP3;NAIP	LAML	GO_Biological_Process_2023	Weak	0.1252
prerank	Response To Lipopolysaccharide (GO:0032496)	0.431375	1.84343	0	0.00951358	0.75	61/139	24.56%	TAB2;PF4V1;MEF2C;LILRB1;GBP2;CXCL9;LDOC1;PDE4B;JAK2;CD274;CXCL10;CPS1;CCR5;CXCL5;PF4;NOS3;TNFRSF11A;PPBP;CD14;IL6;NUGGC;CDC73;CD6;TNFRSF1B;LY96;S100A8;S100A9;PDCD1LG2;ADAM9;TNFAIP3;ZFP36;ERBIN;CCL2;TNIP3;IL10;F2R;LILRB2;IFNAR1;SLC11A1;DAB2IP;GBP3;CARD16;CX3CR1;TICAM2;CXCL3;SELP;CXCL1;SNCA;TICAM1;CD86;MAPKAPK2;SELE;CASP1;PELI1;DEFA4;NLRP3;TRAF6;CXCL2;MAPK14;FBXO3;SBNO2	LAML	GO_Biological_Process_2023	Weak	0.1252
prerank	Positive Regulation Of Nitrogen Compound Metabolic Process (GO:0051173)	0.573457	1.84289	0	0.00949191	0.75	12/29	14.76%	WFS1;GATA3;IFNG;EGF;PDGFB;APP;HPN;AGTR1;CSF1;KLF4;INHBA;MAPK7	LAML	GO_Biological_Process_2023	Weak	0.1252
prerank	Regulation Of Cell Migration (GO:0030334)	0.413668	1.84126	0	0.00964973	0.765	160/371	24.58%	STK24;SASH1;MYLK;SYNE2;PLXNA1;CORO1C;SOD2;GCNT2;EPHB2;SPATA13;LIMCH1;CDH1;BMP2;EPHA4;RHOC;EGF;NEDD9;CYP1B1;PDGFB;ACVRL1;CARMIL1;FOXO3;CXCL16;EPPK1;ZNF703;TCAF2;VCL;RIPOR1;MINK1;DACH1;CPNE3;SPHK1;GPNMB;RECK;PLXNB3;BCAR1;ROBO4;PAK1;TIAM1;SGK1;THBS1;MYO1C;LGR6;PTPRK;SEMA3C;ARPIN;PLXNA4;DOCK10;TET1;SRC;EPHA2;CLEC7A;ATM;CEACAM1;NEXN;ADAM9;PECAM1;FLT1;CXCL12;CDH5;FLT4;ADAM10;RAP2A;ITGB1;IFITM1;DAAM2;F2RL1;F2R;THY1;CSF1;FYN;SULF1;AMOTL2;CD74;TPM1;TNXB;NGFR;TRIP6;CTSH;WNT5B;PTPRJ;RELN;AMOT;PLXNC1;GNA12;SNAI2;ACE;IGF1;DAB2;SERPINE2;NUMB;OSGIN1;PDCD10;SEMA6C;FGR;PODN;TNC;KDR;LEF1;TJP1;DPEP1;FERMT3;CLIC4;FZD4;CDH11;LDB2;FERMT2;ENG;SEMA6D;ITGA6;SFRP2;SNAI1;CCL3;CEMIP;SMAD7;SIN3B;APC;ROR2;CCR1;CCL5;PDGFC;RAP2B;CCNA2;PRKCA;COL1A1;PIK3CD;RDX;SEMA4B;BST2;MMP14;MAP4K4;PDGFRA;TTBK2;CLDN5;SEMA4F;LDLRAD4;RIGI;TP53INP1;PRR5L;EDN1;HBEGF;PDGFRB;EMILIN1;LAMB1;CYRIB;PPM1F;DAG1;ADORA3;GPER1;TGFB1;ADRA2A;PPP3CA;NTNG1;KIF2A;VIL1;CHRD;FGF7;SF3B3;CSF1R;HDAC1	LAML	GO_Biological_Process_2023	Weak	0.1252
prerank	Positive Regulation Of Interleukin-6 Production (GO:0032755)	0.479961	1.84019	0	0.00968699	0.77	28/67	20.62%	IL16;IFNG;TLR7;POU2F2;IFIH1;APP;IL6;POU2AF1;TLR6;CLEC7A;TLR8;TLR1;F2RL1;F2R;MAPK13;LILRB2;CD74;LILRA2;PTPN11;IL6R;SCIMP;MMP8;SIGLEC16;SYK;DHX9;IL17RA;IL33;RIGI	LAML	GO_Biological_Process_2023	Weak	0.1252
prerank	Monocarboxylic Acid Transport (GO:0015718)	0.490683	1.83887	0	0.00975342	0.77	22/53	26.48%	SLC16A6;ABCG2;PPARD;ABCC3;RBP7;SLC6A8;TSPO2;CEACAM1;SLCO2B1;SLC6A12;ABCB4;SLC16A13;ABCD3;SLC16A1;SLC16A11;FABP4;AKR1C1;SLC16A7;KDM5A;MFSD2A;SLC16A14;CRABP2	LAML	GO_Biological_Process_2023	Weak	0.1252
prerank	Regulation Of Phosphatidylinositol 3-Kinase Signaling (GO:0014066)	0.477438	1.83853	0	0.00981913	0.77	35/78	22.68%	PPP1R16B;JAK2;EGF;PDGFB;DDR1;PIK3IP1;FN1;SRC;CEACAM1;FLT1;F2RL1;F2R;DAB2IP;PIP5K1B;DDR2;CBL;RAPGEF3;DIPK2A;IGF1;FGR;KDR;NCF1;NTRK2;TEK;ROR2;PIK3AP1;CCL5;PDGFC;SELP;DCN;PDGFRA;PDGFRB;HCLS1;GPER1;NEDD4	LAML	GO_Biological_Process_2023	Weak	0.1252
prerank	Mononuclear Cell Differentiation (GO:1903131)	0.602981	1.83832	0	0.00976718	0.77	16/21	31.41%	LILRB1;IFI16;IRF8;GAS6;BATF3;LYN;IKZF1;MYH9;IL31RA;RELB;CSF1R;THOC5;BMP4;PIR;TREM2;VEGFA	LAML	GO_Biological_Process_2023	Weak	0.1252
prerank	Receptor Signaling Pathway Via STAT (GO:0097696)	0.545044	1.83794	0	0.00971577	0.77	10/27	13.59%	JAK1;STAT1;IFNG;JAK2;CCR2;MYO1C;PIAS1;IFNAR1;GHR;STAT2	LAML	GO_Biological_Process_2023	Weak	0.1252
prerank	Myelination (GO:0042552)	0.531266	1.8379	0	0.0096649	0.77	25/43	30.39%	ABCD2;SBF2;HYCC1;CNTNAP1;NFASC;LGI4;ARHGEF10;SLC8A3;PMP22;MAL;BCAS1;ADGRG6;ACER3;CMTM8;ACSBG1;TNFRSF21;GPM6B;EPB41L3;MALL;PARD3;CXCR4;SCN2A;ZNF24;SIRT2;DEGS1	LAML	GO_Biological_Process_2023	Weak	0.1252
prerank	Positive Regulation Of Cytokine Production Involved In Immune Response (GO:0002720)	0.55882	1.83748	0	0.00970092	0.775	19/31	29.63%	CD226;HLA-E;KIR2DL4;HLA-F;XCL1;FZD5;CLEC7A;F2RL1;LAPTM5;FFAR2;MALT1;SCIMP;TNFRSF14;FFAR3;TRAF6;CD55;MAP3K7;HLA-G;TNFSF4	LAML	GO_Biological_Process_2023	Weak	0.1252
prerank	Macrophage Differentiation (GO:0030225)	0.633697	1.83705	0.00675676	0.00965066	0.775	12/19	24.39%	GATA3;IL15;IFNG;CSF1;HLA-DRB1;CD4;CASP10;IL31RA;IL33;MMP9;UCP2;CSF1R	LAML	GO_Biological_Process_2023	Weak	0.1252
prerank	Negative Regulation Of T Cell Activation (GO:0050868)	0.526381	1.83701	0	0.00960091	0.775	18/40	11.25%	LILRB1;PAG1;CD274;LILRB4;TIGIT;PLA2G2D;GPNMB;RIPOR2;VSIG4;CEACAM1;PDCD1LG2;IL10;LILRB2;HLA-DRB1;LAPTM5;CR1;FOXP3;FCGR2B	LAML	GO_Biological_Process_2023	Weak	0.1252
prerank	Regulation Of Interleukin-1 Beta Production (GO:0032651)	0.483916	1.83655	0	0.00960837	0.775	34/70	22.44%	IFI16;IFNG;JAK2;LILRB4;PANX1;FZD5;APP;GBP5;IL6;TLR6;CLEC7A;MEFV;TNFAIP3;TLR8;NLRP1;CD36;F2RL1;F2R;CCR7;NLRP12;ORM1;IGF1;CARD16;LILRA2;MALT1;CX3CR1;CCL3;RIPK2;HSPB1;NLRC4;PYHIN1;CASP1;NLRP3;NAIP	LAML	GO_Biological_Process_2023	Weak	0.1252
prerank	Protein Mannosylation (GO:0035268)	-0.512358	-1.83555	0	0.0323747	0.775	10/21	17.54%	DPY19L2;POMT2;RXYLT1;POMT1;DPY19L2P2;DPY19L1;DPY19L3;FKTN;TMTC4;TMTC2	LAML	GO_Biological_Process_2023	Weak	0.1252
prerank	Sprouting Angiogenesis (GO:0002040)	0.51105	1.83519	0.0130719	0.00981313	0.79	31/44	31.75%	RECK;THBS1;RNF213;PGF;NR4A1;OTULIN;ADGRA2;FLT4;ESM1;PARVA;RAMP2;ADTRP;KDR;VEGFC;ENG;TEK;NRARP;DLL1;GREM1;EGR3;LOXL2;TGFB1;EPHB4;PTK2B;BMP4;GPLD1;FGF2;EFNB2;VEGFA;PIK3R3;ROBO1	LAML	GO_Biological_Process_2023	Weak	0.1252
prerank	Cellular Response To Type I Interferon (GO:0071357)	0.598047	1.8349	0	0.00981943	0.79	11/23	14.32%	IFITM3;JAK1;OAS2;STAT1;IFIT1;IFI27;SP100;IFITM1;IFNAR1;STAT2;TRAF3	LAML	GO_Biological_Process_2023	Weak	0.1252
prerank	Axon Guidance (GO:0007411)	0.448031	1.83466	0	0.00976984	0.79	66/116	33.35%	PLXNA1;EPHB2;EPHA4;PTPRM;NIBAN2;NFIB;PLXNB3;ROBO4;LGR6;NFASC;SEMA3C;PLXNA4;SCN1B;NEXN;UNC5A;KALRN;CXCL12;EFNA5;FEZ1;FYN;PTPRO;NELL2;EFNA1;RELN;PLXNC1;NOTCH2;PALLD;SLIT1;SEMA6C;PLEKHG4B;EFNB1;NCAM1;SEMA6D;MYCBP2;OPHN1;ROBO3;USP33;KIF5C;SEMA4B;SEMA4F;EPHB1;DAG1;CDK5R1;SEMA6A;ANOS1;NEO1;CYFIP1;NOTCH3;VASP;ARHGEF25;PLXND1;KIF5B;L1CAM;EPHA10;KLF7;EPHB3;RET;PRKCQ;ARHGAP35;EFNB2;RAC1;VEGFA;PLXNB2;SEMA6B;DRAXIN;SEMA3D	LAML	GO_Biological_Process_2023	Weak	0.1252
prerank	Defense Response To Virus (GO:0051607)	0.426824	1.83339	0	0.00983184	0.79	69/169	23.14%	ISG20;IFITM3;OAS2;IFNLR1;STAT1;LILRB1;GBP2;MX1;IFI44L;IFI16;OASL;CXCL10;DDX60;TLR7;CD40;RNASE1;IRF2;IFIT1;IFIH1;MAP3K14;GBP5;IFI27;IL6;NLRC5;IFIT2;APOBEC3G;NLRP6;USP18;TLR8;NLRP1;MORC3;OAS1;IFIT1B;IFITM1;IFIT3;ZNFX1;F2RL1;DDX60L;MARCHF2;OAS3;EIF2AK2;SAMHD1;IRF7;NCK1;IFIT5;STAT2;TRAF3;TRIM7;RSAD2;CHMP3;APOBEC3A;SETD2;RTP4;MX2;BST2;SENP7;TRIM25;CASP1;RNASE6;DHX16;RIGI;SHFL;DDIT4;BNIP3L;PRF1;PMAIP1;IRF1;TRAF6;PLSCR1	LAML	GO_Biological_Process_2023	Weak	0.1252
prerank	Protein Phosphorylation (GO:0006468)	0.39251	1.83276	0	0.00983795	0.79	209/453	30.00%	DMPK;GRK5;STK24;PRKCH;JAK1;CAMK2D;FNIP2;NUAK2;EPHB2;JAK2;BMP2;EPHA4;WNK2;LMTK2;FGFR2;LRRK2;TESK2;TGFBR3;TLR7;PDGFB;ACVRL1;PRKG2;CDC42BPA;AKT3;ABI3;WNK1;DDR1;PDK4;CDC25B;DYRK3;MINK1;PKDCC;LCK;APP;PRKACG;GAS6;TRIB2;PDK1;ERN1;PRKCB;PAK1;SGK1;CDKL5;CAMK4;CAB39;MAP3K3;DAPK2;MAP3K20;TAF4;SRC;GRK3;ATM;HTATIP2;TOP1;FLT1;FLT4;CCL2;MORC3;ADAM10;ACVR2B;PRDX4;TNIK;MAPK13;DAPK1;MAP2K1;CILK1;FYN;LATS1;DAB2IP;VRK2;IGFBP3;MAPK1;RELN;DDR2;MKNK2;ZAP70;EIF2AK2;CDK17;TGFBR2;LRRK1;BMPR2;BLK;ALK;NEK7;UHMK1;PRKCE;FGR;KDR;ULK2;MAST3;PRKD2;NEK2;PRKACA;LYN;BIRC6;CSNK2A2;ACVR2A;NEK6;NUAK1;PRKD1;MAP3K9;SNRK;DYRK2;ACVR1C;CHUK;LIMK2;NTRK2;MAPK3;TEK;SMAD7;HIPK3;RUNX3;DCLK1;ATP13A2;HIPK4;CCNT1;RB1CC1;PRKCA;CAMK1D;SBK1;SYK;GSK3A;NEK1;PIK3CD;PLK1;RICTOR;MAP4K4;PDGFRA;TTBK2;MAPKAPK2;CCNE1;LIPE;AMHR2;PBK;PRKAA1;PTK6;PDK3;PDGFRB;SIK1;MAP3K5;MAST4;DYRK1A;CDKL2;AURKA;EPHB1;CDK5R1;COPS2;STK38;CDK1;GMFG;ERC1;MAP3K11;STK16;CSK;TGFB1;MYLK3;PDPK1;USP15;INCENP;PIM3;TTK;MAPK14;EPHB4;STK17A;CSF1R;CSNK2A3;EIF2AK3;MAP3K12;EFEMP1;CAMK1;PRKDC;MELK;GRK2;CDCA8;ROCK2;TNK1;CSF2RA;TAF13;MAP3K7;CLK1;PIM2;UVRAG;FAM20A;RPS6KA3;STK10;PRRT1;BIRC5;FGFR1;OXSR1;MAP3K6;PKN2;CSNK1G3;EPHA10;TAF5;TLK1;TAOK1;PTK2B;STK39;PIK3R4;BMP4;TGFBR1;GMFB;MAP3K21;EPHB3;MASTL;VRK1;HCK;MAP4K5;PRKCQ	LAML	GO_Biological_Process_2023	Weak	0.1252
prerank	MAPK Cascade (GO:0000165)	0.474764	1.8324	0	0.00987149	0.795	39/88	22.90%	MEF2C;PLVAP;ZFP36L1;EGF;LRRK2;CCR5;MEF2A;MINK1;RAPGEF2;SETX;PAK1;MAP3K3;MAP3K20;ZFP36;CCL2;PPP1CC;TNIK;MAPK13;DUSP7;SHANK3;MAP2K1;DUSP5;CTSH;PTGER4;MAPK1;PTPN3;IGF1;KDR;MAPK3;CCL3;DUSP6;CCL5;MAP4K4;IL31RA;MAPKAPK2;MAP3K5;CDK1;MAP3K11;TGFB1	LAML	GO_Biological_Process_2023	Weak	0.1252
prerank	Positive Regulation Of Focal Adhesion Assembly (GO:0051894)	0.659904	1.83187	0	0.00984998	0.795	13/15	31.76%	LIMS1;THY1;COL16A1;PTPRJ;KDR;FERMT2;TEK;MAP4K4;PPM1F;SFRP1;RAC1;VEGFA;ROCK1	LAML	GO_Biological_Process_2023	Weak	0.1252
prerank	Regulation Of Lymphocyte Differentiation (GO:0045619)	0.628954	1.83084	0	0.00991037	0.795	13/18	27.20%	CRTAM;ZFP36L1;CCR2;IKZF3;TBX21;FCRL3;CD2;PRDM1;SLAMF8;ZNF683;XRCC6;PRKDC;NCKAP1L	LAML	GO_Biological_Process_2023	Weak	0.1252
prerank	Positive Regulation Of Immune Effector Process (GO:0002699)	0.572034	1.83064	0	0.00991597	0.795	10/28	11.98%	LILRB1;IFNG;CCR2;DDX60;HLA-DMB;HLA-DRA;IL10;HLA-DRB1;PTPRJ;FCN1	LAML	GO_Biological_Process_2023	Weak	0.1252
prerank	Intracellular Cholesterol Transport (GO:0032367)	0.657488	1.8306	0	0.0098676	0.795	11/15	28.42%	LRP6;NPC1;LDLRAP1;TSPO2;PIP4K2A;LDLR;STARD4;ABCG1;GUCY2C;OSBP;OSBPL2	LAML	GO_Biological_Process_2023	Weak	0.1252
prerank	Negative Regulation Of Cell-Cell Adhesion (GO:0022408)	0.533346	1.83059	0	0.0098197	0.795	18/35	22.90%	CDH1;BMP2;WNK1;ZNF703;BMP6;NEXMIF;IL10;AKNA;IL1RN;KLF4;ADTRP;MAPK7;WNT1;RDX;NOTCH4;SPINT2;PPM1F;TGFB1	LAML	GO_Biological_Process_2023	Weak	0.1252
prerank	Regulation Of Dendritic Spine Morphogenesis (GO:0061001)	0.588659	1.82986	0	0.00977226	0.795	8/27	11.10%	EPHA4;LRRK2;ABI3;SIPA1L1;CUX2;SHANK3;EFNA1;RELN	LAML	GO_Biological_Process_2023	Weak	0.1252
prerank	Ventricular Septum Development (GO:0003281)	0.55799	1.82757	0	0.009991	0.805	11/27	18.57%	GATA3;PDE2A;HES1;TGFBR3;ZFPM2;GJA5;TGFBR2;BMPR2;SLIT1;SMAD7;APLNR	LAML	GO_Biological_Process_2023	Weak	0.1252
prerank	Positive Regulation Of Protein Serine/Threonine Kinase Activity (GO:0071902)	0.443773	1.8259	0	0.0101548	0.81	46/104	25.52%	HMGA2;CCND1;MEF2C;RASGRP1;IFNG;EGF;LRRK2;MST1R;PDGFB;CD40;CCNY;CALM3;RAPGEF2;THBS1;CAB39;S100A12;SRC;ADAM9;LTF;FLT1;MAP2K1;DAB2IP;PIK3R5;GHR;TPD52L1;DIPK2A;DIRAS1;PDCD10;FERMT2;SYAP1;CEMIP;PDGFC;PIK3CG;SNCA;TENM1;EDN1;PDGFRB;PSRC1;TGFB1;ADRA2A;IL34;CSF1R;CAMK1;TCL1B;TCL1A;CCND3	LAML	GO_Biological_Process_2023	Weak	0.1252
prerank	Neuron Projection Guidance (GO:0097485)	0.458136	1.82306	0	0.0104749	0.815	50/95	30.18%	EPHB2;EPHA4;NIBAN2;ROBO4;LGR6;NFASC;SEMA3C;SCN1B;NEXN;KALRN;CXCL12;EFNA5;FEZ1;FYN;PTPRO;NELL2;EFNA1;RELN;NOTCH2;PALLD;SLIT1;SEMA6C;PLEKHG4B;EFNB1;SEMA6D;MYCBP2;OPHN1;ROBO3;USP33;KIF5C;SEMA4B;SEMA4F;EPHB1;DAG1;CDK5R1;SEMA6A;NEO1;CYFIP1;NOTCH3;VASP;ARHGEF25;KIF5B;L1CAM;EPHA10;KLF7;EPHB3;RET;PRKCQ;ARHGAP35;EFNB2	LAML	GO_Biological_Process_2023	Weak	0.1252
prerank	Transforming Growth Factor Beta Receptor Signaling Pathway (GO:0007179)	0.478565	1.82182	0	0.0106348	0.825	34/66	28.85%	GCNT2;TGFBR3;ACVRL1;LRRC32;SMAD3;ITGB5;PTPRK;SRC;HPGD;ADAM9;CDH5;ITGB1;USP9X;LTBP2;COL1A2;FMOD;PXN;TGFBR2;COL3A1;GDF10;FERMT2;ENG;SMAD7;CLDN5;GDF15;TGFB1;USP15;USP9Y;FNTA;FOS;MAP3K7;LEFTY1;TGFB3;TGFBR1	LAML	GO_Biological_Process_2023	Weak	0.1252
prerank	Positive Regulation Of Epithelial Cell Apoptotic Process (GO:1904037)	0.618153	1.82053	0.00689655	0.0106889	0.825	8/20	8.88%	PLCG1;CD40;IL6;FASLG;THBS1;CD40LG;CCL2;CARM1	LAML	GO_Biological_Process_2023	Weak	0.1252
prerank	Positive Regulation Of Cell Differentiation (GO:0045597)	0.417378	1.82028	0	0.0106387	0.825	87/228	23.32%	IL6ST;PRKCH;CMKLR1;MEF2C;PPARD;ZFP36L1;GCNT2;WWTR1;ZHX3;MSR1;BMP2;DPF3;ACVRL1;OLFM1;PF4;ZNF703;PKDCC;SMAD3;BMP6;IL6;RIPOR2;ASXL2;RAPGEF2;CCN2;TIAM1;TCF4;GDPD5;BMAL1;CEACAM1;AGTR1;LTF;ZFP36;CD34;FRZB;SOX6;ACVR2B;CD36;IFITM1;APOB;CARM1;CSF1;TRPM4;ID2;TNXB;GJA1;PLCB1;IGFBP3;DDR2;YAP1;TGFBR2;BMPR2;NID1;IGF1;RRAS;DAB2;WDFY2;AXIN2;KDR;LEF1;IL6R;MMD;ACVR2A;RIN2;PRKD1;TCF15;RAP1A;FERMT2;SFRP2;SNAI1;SYAP1;AKR1B1;TGFB1I1;CREBL2;CCNA2;BCL9L;COL1A1;VHL;TMEM119;ADRA2B;LOXL2;LAMB1;NUDT21;TMEM100;NBL1;TGFB1;GLIPR2;PPP3CA	LAML	GO_Biological_Process_2023	Weak	0.1252
prerank	Phagocytosis (GO:0006909)	0.48731	1.81735	0	0.0111055	0.83	29/66	23.27%	CORO1C;ITGB3;MSR1;MST1R;LRP1;TIMD4;CD14;GAS6;MARCO;ADORA2A;TGM2;PECAM1;ITGB1;ADORA1;CD36;SLC11A1;BLTP1;FCGR2B;LDLR;DOCK1;ARHGAP12;MYH9;CD93;TICAM2;ITGAM;ALOX15;P2RY6;ITGB2;MET	LAML	GO_Biological_Process_2023	Weak	0.1252
prerank	Actin Cytoskeleton Reorganization (GO:0031532)	0.496667	1.81664	0	0.011131	0.83	22/50	16.72%	CTTN;NEDD9;CDC42BPA;MINK1;FARP2;BCAR1;SIPA1L1;PAK1;MCU;EZR;RAP2A;TNIK;PARVA;PTPN1;CXADR;DMTN;PARVB;WHAMM;S1PR2;S1PR1;MYH9;EFS	LAML	GO_Biological_Process_2023	Weak	0.1252
prerank	Positive Regulation Of Endothelial Cell Migration (GO:0010595)	0.452424	1.81639	0	0.011105	0.83	32/75	18.79%	PLCG1;LGMN;SASH1;GATA3;ETS1;ITGB3;EGF;PDGFB;CD40;PLPP3;AKT3;NOS3;BCAR1;HIF1A;THBS1;FLT4;FUT1;SPARC;NELL2;BMPR2;RRAS;KDR;PRKD2;RIN2;ATOH8;PRKD1;TEK;HSPB1;PRKCA;SMOC2;PIK3CG;PIK3CD	LAML	GO_Biological_Process_2023	Weak	0.1252
prerank	Receptor Signaling Pathway Via JAK-STAT (GO:0007259)	0.531768	1.81636	0	0.0110539	0.83	11/31	13.59%	JAK1;IL15;STAT1;IFNG;JAK2;CCR2;MYO1C;PIAS1;IFNAR1;GHR;STAT2	LAML	GO_Biological_Process_2023	Weak	0.1252
prerank	Positive Regulation Of Cellular Metabolic Process (GO:0031325)	0.487628	1.8153	0	0.0111299	0.84	24/49	26.73%	GATA3;IFNLR1;KIR2DL4;IFNG;PDGFB;THBS1;ARG2;HPN;AGTR1;MORC3;IFNAR1;TGFBR2;CBR1;PRKCE;PID1;CCL5;GADD45A;AKR1C1;PDGFRB;CDK1;CCNB1;MAPK14;B2M;CXCL8	LAML	GO_Biological_Process_2023	Weak	0.1252
prerank	Positive Regulation Of Monoatomic Ion Transport (GO:0043270)	0.546419	1.81522	0.00617284	0.0110791	0.84	25/34	35.30%	WFS1;MYLK;TRPC6;FHL1;CCL4;CNKSR3;SCN1B;STIM2;F2R;ANK2;LILRA2;CCL3;CCR1;CCL5;ADRA2A;CACNA1D;P2RX7;AHCYL1;KIF5B;CRACR2A;ANO6;SCN3B;PKP2;GPD1L;CACNB2	LAML	GO_Biological_Process_2023	Weak	0.1252
prerank	Regulation Of Bone Resorption (GO:0045124)	0.592438	1.8149	0	0.011079	0.84	14/24	24.39%	ITGB3;TNFRSF11A;IL6;SRC;UBASH3B;TNFAIP3;S1PR1;PRKCA;SYK;DEF8;TMEM119;GPR137B;P2RX7;CSF1R	LAML	GO_Biological_Process_2023	Weak	0.1252
prerank	Regulation Of Neurotransmitter Transport (GO:0051588)	0.644206	1.81425	0.00680272	0.0111289	0.84	9/16	20.05%	MEF2C;FLOT1;FMR1;OTOF;FER1L4;MYOF;CPLX1;CPLX2;KCNMB4	LAML	GO_Biological_Process_2023	Weak	0.1252
prerank	Negative Regulation Of Epithelial Cell Proliferation (GO:0050680)	0.493612	1.81286	0	0.0112032	0.85	26/61	18.32%	GATA3;STAT1;MTSS1;FGFR2;TGFBR3;EPPK1;PTPRM;NFIB;KLF9;CDC73;THBS1;PTPRK;CEACAM1;HPN;SULF1;SPARC;DAB2IP;SNAI2;APOE;MCC;TINF2;FBXW7;ATOH8;SFRP2;RUNX3;NUPR1	LAML	GO_Biological_Process_2023	Weak	0.1252
prerank	Cellular Response To Peptide (GO:1901653)	0.495304	1.81004	0	0.0115743	0.86	18/50	12.29%	LGMN;ZFP36L1;LDOC1;EPHA4;LRP1;APP;VCAM1;SNX6;TLR6;SRC;CD36;FYN;CACNB1;GJA1;NGFR;ICAM1;FCGR2B;IGF1	LAML	GO_Biological_Process_2023	Weak	0.1252
prerank	Regulation Of Neuroinflammatory Response (GO:0150077)	0.619187	1.80868	0	0.011646	0.865	11/17	21.41%	SPHK1;IL6;TNFRSF1B;PTGS2;DAGLA;CD200R1;IGF1;MMP8;NUPR1;IL33;MMP9	LAML	GO_Biological_Process_2023	Weak	0.1252
prerank	Regulation Of Vascular Endothelial Cell Proliferation (GO:1905562)	0.626665	1.80659	0.00806452	0.0119136	0.865	11/17	30.06%	PLCG1;MEF2C;AKT3;FLT1;CCL2;IGF2;COL4A3;PDPK1;MDK;FGFR1;FGF2	LAML	GO_Biological_Process_2023	Weak	0.1252
prerank	Integrin-Mediated Signaling Pathway (GO:0007229)	0.452339	1.80574	0	0.0118854	0.865	39/78	23.45%	ITGB3;NEDD9;ITGA8;PLPP3;ITGAD;MPIG6B;BCAR1;ITGB5;FN1;SRC;CD40LG;CEACAM1;ADAM9;ERBIN;ITGAL;ADAM10;ITGB1;THY1;COL16A1;ITGA9;CUL3;ITGBL1;COL3A1;DAB2;DOCK1;FGR;FERMT3;PRKD1;MYH9;FERMT2;ITGA6;ITGAM;SYK;ITGA1;ORC3;ITGA2B;ITGB2;ITGB4;FYB1	LAML	GO_Biological_Process_2023	Weak	0.1252
prerank	Positive Regulation Of Epithelial To Mesenchymal Transition (GO:0010718)	0.528121	1.80568	0	0.011833	0.865	26/43	28.85%	GCNT2;WWTR1;BMP2;OLFM1;ZNF703;TCF7L2;SMAD3;IL6;TIAM1;TNXB;TGFBR2;DAB2;AXIN2;LEF1;FERMT2;SNAI1;TGFB1I1;BCL9L;COL1A1;LOXL2;TGFB1;GLIPR2;MDK;EMP2;TGFB3;TGFBR1	LAML	GO_Biological_Process_2023	Weak	0.1252
prerank	Regulation Of Inflammatory Response (GO:0050727)	0.41865	1.80535	0	0.0119023	0.865	76/198	22.55%	IL10RA;GATA3;PDE2A;IL15;PPARD;IL16;MFHAS1;IFNG;RORA;ETS1;JAK2;CCR2;TLR7;XCL1;APP;SPHK1;IL6;DNASE1L3;MYO1C;NLRP6;TNFRSF1B;SNX6;USP18;PTGS2;S100A8;NFKBIZ;S100A9;S100A12;OTULIN;MEFV;TNFAIP3;NLRP1;AGTR1;CDH5;DAGLA;BCL6;IL10;CAMK2N1;MAPK13;BIRC3;CD200R1;NLRP12;PTGER4;AKNA;KLF4;FFAR2;CARD16;APOE;RB1;AREL1;TNC;METRNL;MAPK7;PLA2G7;MMP8;TNFAIP6;CCL3;TEK;PIK3AP1;LGALS2;NLRC4;CCL5;XIAP;DHX9;SNCA;IL17RA;SELE;CASP1;IL33;IFI35;MMP9;ALOX15;NLRP3;CD200;NAIP;GPER1	LAML	GO_Biological_Process_2023	Weak	0.1252
prerank	Cellular Response To Lipid (GO:0071396)	0.414016	1.80533	0	0.0118503	0.865	104/186	32.97%	GNAI1;PF4V1;MEF2C;LILRB1;GBP2;ESR1;CXCL9;LDOC1;PDE4B;RORA;CD274;CXCL10;CCR5;CXCL5;PF4;ZNF703;PDK4;NRIP1;PPBP;CD14;IL6;SETX;NUGGC;CDC73;TNFRSF1B;LY96;ATM;PDCD1LG2;ADAM9;TNFAIP3;ZFP36;CCL2;TNIP3;IL10;NCOA3;LILRB2;DAB2IP;WNT5B;GBP3;FFAR2;CARD16;RORC;NR3C1;ADTRP;CRHBP;CX3CR1;LYN;GPBAR1;FZD4;PID1;ADCY3;TICAM2;IRS1;CXCL3;AKR1B1;SYK;CXCL1;TFPI;TICAM1;CD86;RAMP3;FFAR3;CASP1;PTK6;DEFA4;PDK3;NLRP3;ADCY6;GPER1;AQP1;TRAF6;CXCL2;LCOR;MAPK14;SBNO2;MED1;ROCK2;CXCL8;CD68;ATP1A1;PTK2B;CD180;GPLD1;IL1A;AXL;TNFSF4;RET;UPF1;ATP1A3;SFRP1;TREM2;MSN;SPP1;HTRA2;HMGB2;MYD88;RARA;LCP1;BCL10;SNW1;CXCL13;UBE2L3;IL1B;NLRP7	LAML	GO_Biological_Process_2023	Weak	0.1252
prerank	Cellular Response To Catecholamine Stimulus (GO:0071870)	0.644585	1.80428	0	0.0118949	0.865	13/16	29.64%	PDE4B;LRRK2;GNG2;TGM2;PRKACA;KCNQ1;SNCA;ADCY6;GNB1;SLC9A1;PRKN;SIRT2;APLP1	LAML	GO_Biological_Process_2023	Weak	0.1252
prerank	Eosinophil Migration (GO:0072677)	0.640596	1.80255	0	0.0119353	0.87	11/15	21.66%	XCL1;CCL4;CCL25;XCL2;CCL2;LGALS3;CCL3;CCL5;CCL14;CCL3L1;CCL18	LAML	GO_Biological_Process_2023	Weak	0.1252
prerank	Eosinophil Chemotaxis (GO:0048245)	0.640596	1.80255	0	0.0119353	0.87	11/15	21.66%	XCL1;CCL4;CCL25;XCL2;CCL2;LGALS3;CCL3;CCL5;CCL14;CCL3L1;CCL18	LAML	GO_Biological_Process_2023	Weak	0.1252
prerank	Response To Calcium Ion (GO:0051592)	0.463049	1.80163	0	0.0119553	0.87	40/82	27.45%	LGMN;CAMK2D;MEF2C;ITPR3;KCNMA1;MEF2A;CPNE7;CPNE3;KCNMB1;CALM3;THBS1;ADAM9;SYT6;CPNE5;ADGRV1;DMTN;IQGAP1;CRHBP;DPEP1;CLIC4;SLC25A24;CAPN3;ADD1;PEF1;SYT17;KCNMB4;PRKAA1;TRPC1;SYT1;ALOX15;STIM1;NEDD4;PPP3CA;ITPKB;SYT11;SYT15;AHCYL1;ALOX5AP;CALM1;CPNE6	LAML	GO_Biological_Process_2023	Weak	0.1252
prerank	Wnt Signaling Pathway (GO:0016055)	0.477816	1.80073	0	0.0119514	0.87	28/67	21.34%	LRP6;CCDC88C;LRRK2;STRN;TCF7L2;FZD5;WNT10A;BCL9;TCF7;FRZB;SIAH2;RARG;WNT5B;NID1;WLS;LEF1;FZD4;WNT1;FERMT2;SFRP2;USP34;BCL9L;SFRP5;FZD1;FZD6;KLHL12;FZD8;CELSR2	LAML	GO_Biological_Process_2023	Weak	0.1252
prerank	Regulation Of Postsynapse Organization (GO:0099175)	0.604232	1.7992	0	0.0121593	0.88	8/21	15.60%	EPHA4;LRRK2;ABI3;SIPA1L1;CDKL5;SHANK3;FCGR2B;TANC1	LAML	GO_Biological_Process_2023	Weak	0.1252
prerank	Positive Regulation Of Binding (GO:0051099)	0.441405	1.79909	0	0.0121312	0.88	34/88	23.27%	HFE;BMP2;EGF;HES1;LRRK2;PARP9;FLOT1;LRP1;TCF7L2;APP;RAPGEF2;TIAM1;EPB41;DTX3L;TERT;USP9X;SUMO4;IGF1;APOE;BLK;FKBP1A;CLIC2;DACT1;MMP8;RIPK2;ADD2;USP33;DHX9;CLDN5;PYHIN1;DERL1;MMP9;AMFR;MET	LAML	GO_Biological_Process_2023	Weak	0.1252
prerank	Lymphocyte Chemotaxis (GO:0048247)	0.54781	1.79877	0	0.0121733	0.89	16/27	21.66%	CXCL10;CXCL16;XCL1;GAS6;CCL4;CCL25;XCL2;CCL2;CCL3;CCL5;CH25H;PIK3CG;PIK3CD;CCL14;CCL3L1;CCL18	LAML	GO_Biological_Process_2023	Weak	0.1252
prerank	Cell-Cell Adhesion Via Plasma-Membrane Adhesion Molecules (GO:0098742)	0.435414	1.79858	0	0.0121453	0.89	77/123	33.44%	CRTAM;AMIGO2;ESAM;SDK2;CDH1;CDHR3;PTPRM;DCHS1;FAT4;PLXNB3;HMCN1;TENM2;ROBO4;VCAM1;CD6;CEACAM1;NEXN;PECAM1;CDH5;ITGAL;CDH23;ITGB1;ADGRL1;CDH6;CXADR;CD209;CADM1;ICAM1;DSG2;TGFBR2;PALLD;JAML;TRO;CD177;CDH11;CEACAM8;CRB1;PTPRD;IGSF11;PCDHB4;ITGAM;ROBO3;SELP;MPZL2;CLDN5;SELE;CDH4;TENM1;SDK1;CELSR2;TENM4;SCARF1;ITGB2;CLDN18;NTNG1;PCDHB16;PCDHGC3;CLDN4;NPTN;LRRC4;L1CAM;PCDHB11;PTPRS;CEACAM6;NECTIN3;PCDHGB4;CD84;PCDHB5;ROBO1;CDH3;PLXNB2;CADM4;PCDHB2;CLDN23;CLDN11;PCDHB10;CLDN7	LAML	GO_Biological_Process_2023	Weak	0.1252
prerank	Chaperone-Mediated Protein Complex Assembly (GO:0051131)	-0.561968	-1.79547	0	0.0450529	0.85	11/18	21.40%	MKKS;CLU;PTGES3;PSMG3;CCT2;HSP90AB1;NDUFAF1;PFDN6;BBS12;BBS10;HSP90AA1	LAML	GO_Biological_Process_2023	Weak	0.1252
prerank	Pattern Recognition Receptor Signaling Pathway (GO:0002221)	0.477966	1.7943	0	0.0128576	0.91	26/52	23.07%	TLR7;IFIH1;CD14;LY96;TLR6;MEFV;TLR10;TLR8;NLRP1;TLR1;TIFA;TLR5;FCN1;FFAR2;CTSS;CLEC4E;TRAF3;NLRC4;TICAM1;MAPKAPK2;TRIM25;CASP1;RIGI;NLRP3;NAIP;TRAF6	LAML	GO_Biological_Process_2023	Weak	0.1252
prerank	Negative Regulation Of T Cell Proliferation (GO:0042130)	0.527454	1.79429	0	0.0128041	0.91	14/32	11.08%	CRTAM;BTN2A2;LILRB1;CD274;LILRB4;PLA2G2D;GPNMB;VSIG4;PDCD1LG2;IL10;LILRB2;HLA-DRB1;CR1;FOXP3	LAML	GO_Biological_Process_2023	Weak	0.1252
prerank	Lamellipodium Assembly (GO:0030032)	0.585883	1.79374	0	0.0128427	0.91	12/23	13.37%	ABLIM3;SPATA13;CARMIL1;VCL;ITGB1;PTPRO;DMTN;PARVB;WHAMM;ABLIM2;P2RY12;S1PR1	LAML	GO_Biological_Process_2023	Weak	0.1252
prerank	Positive Regulation Of Tyrosine Phosphorylation Of STAT Protein (GO:0042531)	0.528588	1.79193	0	0.0130408	0.915	18/36	24.39%	IL6ST;IL15;IFNG;JAK2;HES1;PARP9;CD40;PARP14;IL6;GHR;IGF1;IL6R;LYN;CCL5;IL31RA;PTK6;HCLS1;CSF1R	LAML	GO_Biological_Process_2023	Weak	0.1252
prerank	Protein Autophosphorylation (GO:0046777)	0.424199	1.79153	0	0.0130099	0.915	76/149	29.93%	GRK5;STK24;CAMK2D;JAK2;EPHA4;WNK2;LMTK2;FGFR2;LRRK2;DDR1;MINK1;LCK;ERN1;PAK1;CDKL5;CAMK4;MAP3K3;DAPK2;MAP3K20;SRC;ATM;HTATIP2;FLT1;FLT4;TNIK;DAPK1;FYN;VRK2;DDR2;MKNK2;EIF2AK2;ALK;UHMK1;FGR;KDR;ULK2;PRKD2;NEK2;LYN;NEK6;PRKD1;MAP3K9;NTRK2;MAPK3;TEK;ATP13A2;RB1CC1;PDGFRA;MAPKAPK2;PTK6;PDGFRB;SIK1;DYRK1A;AURKA;EPHB1;MAP3K11;STK16;PDPK1;PIM3;EPHB4;CSF1R;EIF2AK3;MAP3K12;MELK;TNK1;PIM2;STK10;FGFR1;OXSR1;TAOK1;PTK2B;STK39;MAP3K21;EPHB3;VRK1;HCK	LAML	GO_Biological_Process_2023	Weak	0.1252
prerank	Positive Regulation Of Intracellular Signal Transduction (GO:1902533)	0.387627	1.79072	0	0.0130472	0.92	164/464	23.18%	HPSE;SLC44A2;SASH1;TAB2;GATA3;DOK6;GCNT2;JCAD;MFHAS1;SEPTIN4;JAK2;AKAP13;BMP2;RHOC;EGF;FGFR2;MST1R;TLR7;PDGFB;CD40;CARD11;LIMS1;DDR1;SECTM1;HMOX1;LCK;TCF7L2;APP;MAP3K14;CD27;BCAR3;TSPAN6;SPHK1;GAS6;BMP6;IL6;FASLG;RAPGEF2;PRKCB;CCL4;THBS1;MYO1C;FN1;MAP3K3;RBPMS;S100A8;FCRL3;NDFIP1;S100A9;S100A12;TLR6;SRC;TGM2;CLEC7A;LTF;FLT1;FLT4;REL;EP300;GSDME;ITGB1;F2RL1;F2R;BIRC3;PELI2;ADGRV1;CCR7;HLA-DRB1;CD4;CD74;LAPTM5;ART4;NLRP12;GJA1;TRIP6;DAB2IP;PIK3R5;IGF2;IQGAP1;PTPRJ;RELN;TIFA;DDR2;LTB;CBL;EIF2AK2;BMPR2;NR3C2;IGF1;CARD16;DAB2;FKBP1A;WLS;P2RY12;FGR;MALT1;KDR;IFIT5;BOK;CX3CR1;PRKD2;UBD;LYN;APOL2;NCF1;NEK6;DOK2;MMP8;PRKD1;PIK3CA;KSR1;CHUK;SHC1;SOD1;FERMT2;ENG;UBE2V1;NTRK2;PTP4A3;CCL3;TEK;RIPK2;RUNDC3A;TICAM2;ROR2;TRIM62;PIK3AP1;TNFSF10;CCL5;PDGFC;TSPYL5;CASP10;SELP;ARRDC3;NUPR1;PIK3CG;DCN;PIK3CD;TICAM1;BST2;TRIM44;RICTOR;PDGFRA;CD86;RAMP3;TRIM25;ADRA2B;CASP1;PELI1;IFI35;GDF15;NOS1AP;HBEGF;PDGFRB;TAB3;NLRP3;PMAIP1;HCLS1;GPER1;NEDD4;TGFB1;ADRA2A;TRAF6;TRIM58	LAML	GO_Biological_Process_2023	Weak	0.1252
prerank	Regulation Of Calcium Ion Transport (GO:0051924)	0.521551	1.788	0	0.0136707	0.92	21/47	17.55%	WFS1;MYLK;LILRB1;IL16;PLN;EGF;HOMER2;TRPC6;CCL4;FCRL3;STIM2;EPB41;F2R;LILRB2;CD4;ANK2;LILRA2;HRC;CCL3;CCR1;CCL5	LAML	GO_Biological_Process_2023	Weak	0.1252
prerank	Positive Regulation Of Glial Cell Differentiation (GO:0045687)	0.649686	1.78736	0	0.0137275	0.92	12/15	27.09%	BMP2;HES1;ZNF365;TNFRSF1B;ID2;EGR2;SERPINE2;TENM4;TGFB1;IL34;CXCR4;MDK	LAML	GO_Biological_Process_2023	Weak	0.1252
prerank	Positive Regulation Of Supramolecular Fiber Organization (GO:1902905)	0.464236	1.78686	0	0.0137614	0.92	50/85	31.07%	NCKAP1;MTSS1;CTTN;CARMIL1;APP;PAK1;CDC42EP1;PFN2;SNX9;BIN1;F2RL1;TRPV4;CCR7;CDC42EP3;TNXB;WHAMM;USP8;APOE;RB1;EVL;PRKCE;NCK1;CLIP1;SCIN;TENM1;SYNPO2L;EDN1;ALOX15;CDK5R1;PSRC1;FCHSD2;SYNPO2;MYLK3;MET;VIL1;CDC42EP2;EFEMP2;CDC42EP4;SLAIN2;VASP;NCK2;ARF6;CRACD;NCKAP1L;SLAIN1;BAIAP2L1;PTK2B;HCK;LMOD1;RAC1	LAML	GO_Biological_Process_2023	Weak	0.1252
prerank	Positive Regulation Of Phosphatidylinositol 3-Kinase Signaling (GO:0014068)	0.480113	1.78626	0	0.0138396	0.925	28/60	22.68%	JAK2;EGF;PDGFB;DDR1;FN1;SRC;FLT1;F2RL1;F2R;DDR2;CBL;IGF1;FGR;KDR;NCF1;NTRK2;TEK;ROR2;PIK3AP1;CCL5;PDGFC;SELP;DCN;PDGFRA;PDGFRB;HCLS1;GPER1;NEDD4	LAML	GO_Biological_Process_2023	Weak	0.1252
prerank	Negative Regulation Of Neuron Apoptotic Process (GO:0043524)	0.480293	1.7813	0	0.0144943	0.935	18/52	16.36%	IL6ST;WFS1;LGMN;MEF2C;CPEB4;SOD2;HIF1A;SNX6;CCL2;NFATC4;F2R;NRBP2;APOE;IL27RA;CX3CR1;RETREG1;SOD1;NTRK2	LAML	GO_Biological_Process_2023	Weak	0.1252
prerank	Positive Regulation Of Filopodium Assembly (GO:0051491)	0.595509	1.78035	0	0.0145027	0.935	13/21	30.16%	FMR1;TENM2;RIPOR2;NEURL1;CCR7;DOCK11;ARAP1;FNBP1L;TENM1;TGFB3;WASL;GPM6A;RHOQ	LAML	GO_Biological_Process_2023	Weak	0.1252
prerank	Positive Regulation Of Reactive Oxygen Species Metabolic Process (GO:2000379)	0.49161	1.78014	0	0.0144669	0.935	23/46	24.95%	PDGFB;THBS1;TLR6;CLEC7A;AGTR1;CD36;F2RL1;TGFBR2;CBR1;CD177;MMP8;PID1;SOD1;ITGAM;GADD45A;SYK;AKR1C1;SLC5A3;PDGFRB;ITGB2;TGFB1;MAPK14;FPR2	LAML	GO_Biological_Process_2023	Weak	0.1252
prerank	Synaptic Vesicle Exocytosis (GO:0016079)	0.557269	1.77862	0	0.0147385	0.94	17/29	31.27%	OTOF;STX1A;STX3;RIMS3;PCLO;STX11;SNPH;CPLX1;CPLX2;DNAJC5;SNCA;SNAP23;SYT1;SYT11;PRRT2;RAB3A;CPLX3	LAML	GO_Biological_Process_2023	Weak	0.1252
prerank	Negative Regulation Of Chemokine Production (GO:0032682)	0.63335	1.77788	0	0.0149205	0.94	8/16	12.01%	LILRB4;IL6;MEFV;OAS1;IL10;F2RL1;OAS3;KLF4	LAML	GO_Biological_Process_2023	Weak	0.1252
prerank	Regulation Of Chemokine Production (GO:0032642)	0.516677	1.77767	0	0.0148836	0.94	14/38	13.85%	IFNG;TLR7;LILRB4;HMOX1;APP;IL6;HIF1A;F2RL1;CD74;IL7;EIF2AK2;SNAI2;FFAR2;IL6R	LAML	GO_Biological_Process_2023	Weak	0.1252
prerank	Regulation Of miRNA Transcription (GO:1902893)	0.480468	1.77644	0	0.0150419	0.94	18/55	12.67%	GATA3;PPARD;ESR1;ETS1;LILRB4;PDGFB;FOXO3;TEAD1;NFIB;SMAD3;HIF1A;TERT;IL10;NFATC4;NGFR;KLF4;SREBF1;NR3C1	LAML	GO_Biological_Process_2023	Weak	0.1252
prerank	Regulation Of Osteoblast Proliferation (GO:0033688)	0.633507	1.77563	0.0147059	0.0150911	0.945	10/15	20.11%	HPSE;BMP2;FGFR2;NPR3;LTF;MN1;EIF2AK2;CCNA2;TMEM119;GREM1	LAML	GO_Biological_Process_2023	Weak	0.1252
prerank	Negative Regulation Of Cytokine Production Involved In Immune Response (GO:0002719)	0.640082	1.77378	0.00704225	0.0155485	0.945	9/16	17.06%	HFE;LILRB1;HLA-F;LILRB4;XCL1;IL10;FOXP3;SMAD7;APOA2	LAML	GO_Biological_Process_2023	Weak	0.1252
prerank	Response To Amyloid-Beta (GO:1904645)	0.522219	1.7734	0	0.0155525	0.945	15/35	12.29%	LGMN;EPHA4;LRP1;APP;VCAM1;SNX6;TLR6;CD36;FYN;CACNB1;GJA1;NGFR;ICAM1;FCGR2B;IGF1	LAML	GO_Biological_Process_2023	Weak	0.1252
prerank	Left/Right Pattern Formation (GO:0060972)	-0.491788	-1.7723	0	0.0539696	0.91	9/22	15.76%	DNAAF4;TBX1;CFAP53;MKKS;PIERCE1;MEGF8;PKD2;CITED2;GALNT11	LAML	GO_Biological_Process_2023	Weak	0.1252
prerank	rRNA Modification (GO:0000154)	-0.531121	-1.77227	0	0.0525857	0.91	13/17	34.04%	TFB2M;MRM1;MRM2;METTL5;NHP2;TFB1M;ZCCHC4;TSR3;DKC1;FTSJ3;FBLL1;FBL;TRMT112	LAML	GO_Biological_Process_2023	Weak	0.1252
prerank	Regulation Of Stress Fiber Assembly (GO:0051492)	0.471025	1.7709	0.00657895	0.015962	0.945	22/70	14.03%	PPFIA1;ASAP3;LIMCH1;RHOC;PHLDB2;ARHGAP6;CARMIL1;WASF2;ARHGEF10L;CCN2;PAK1;SORBS3;GPR65;PFN2;ARHGEF10;TPM1;PTGER4;RAPGEF3;PXN;EVL;TJP1;ARAP1	LAML	GO_Biological_Process_2023	Weak	0.1252
prerank	Negative Regulation Of Epithelial To Mesenchymal Transition (GO:0010719)	0.568043	1.77013	0	0.0159856	0.945	13/23	22.56%	SPRED1;GATA3;SPRY1;EPHA4;HPN;EFNA1;DAB2IP;BMP5;USF3;SFRP2;SMAD7;LDLRAD4;VASN	LAML	GO_Biological_Process_2023	Weak	0.1252
prerank	Positive Regulation Of Phosphorylation (GO:0042327)	0.403208	1.77003	0	0.0159244	0.945	113/200	34.17%	CCND1;RASGRP1;ITGB3;LIMCH1;BMP2;EGF;FGFR2;LRRK2;MST1R;FLOT1;CD40;DDR1;MOB1B;APP;FMR1;CARD14;GPNMB;GAS6;PAK1;MARCO;THBS1;PGF;EPHA2;PECAM1;FLT1;FLT4;ANG;EFNA5;RAP2A;TNIK;PELI2;HLA-DRB1;CD4;CD74;EFNA1;IGF2;RELN;DDR2;RSPO1;DAB2;WDFY2;ALK;ADTRP;AXIN2;KDR;LYN;VEGFC;ACVR2A;LIMK2;ENG;ITGA6;NTRK2;MAPK3;TEK;ROR2;AKR1B1;CCL5;CCNA2;RB1CC1;ITLN1;LEPR;KCTD20;PDGFRA;MOB3C;TMEM119;FAXDC2;PDGFRB;MMP9;CLIP3;BTBD10;GPER1;TGFB1;MET;DHX34;INCENP;HDAC3;EPHB4;IL34;CSF1R;FPR2;CCND3;CDCA8;ROCK2;NPTN;NCKAP1L;FAM20A;MOB3B;BIRC5;KNDC1;FLCN;FGFR1;BMP4;NBN;AXL;RET;FGF2;TREM2;RAC1;C3;MOB1A;VEGFA;PIK3R3;FBH1;RARRES2;BCL10;IL1B;MOB3A;SDCBP;CRKL;TESK1;NIBAN1;ERBB3;MERTK	LAML	GO_Biological_Process_2023	Weak	0.1252
prerank	Negative Regulation Of Immune System Process (GO:0002683)	0.524014	1.76922	0	0.0159269	0.945	14/39	13.93%	MFHAS1;LILRB4;HMOX1;TSPAN6;TLR6;TNFAIP3;LILRB2;DAB2IP;FOXP3;FCGR2B;COL3A1;LILRA2;ADTRP;LYN	LAML	GO_Biological_Process_2023	Weak	0.1252
prerank	tRNA Methylation (GO:0030488)	-0.433485	-1.76859	0	0.0528274	0.92	22/35	34.14%	DALRD3;TRMT9B;TRMT61B;METTL1;WDR6;METTL8;TARBP1;TRMT1;TRMT10B;NSUN6;GTPBP3;TRMT10C;TRMT44;BCDIN3D;TRMT61A;TRMT6;TRMT13;HSD17B10;THUMPD3;TRMT10A;TRMT112;METTL2B	LAML	GO_Biological_Process_2023	Weak	0.1252
prerank	Regulation Of Epithelial Cell Migration (GO:0010632)	0.507635	1.76812	0	0.0159714	0.945	17/42	12.99%	PLCG1;SASH1;CORO1C;IFNG;HIF1A;SRC;CEACAM1;PFN2;RAB11A;CTSH;DAB2IP;BMPR2;MCC;CAPN7;EVL;DOCK1;PRKCE	LAML	GO_Biological_Process_2023	Weak	0.1252
prerank	Wound Healing (GO:0042060)	0.474955	1.76787	0	0.0159318	0.945	35/62	33.96%	HPSE;ITGB3;PLPP3;EPPK1;HMOX1;SMAD3;PAK1;CHMP7;MYOF;SLC11A1;TPM1;PLEC;COL3A1;SYTL4;IGF1;JAML;CHMP4C;CHMP3;MYH9;EPB41L4B;TSKU;PDGFRA;DSP;PPP3CA;SYT11;RAF1;CHMP2B;TGFBR1;FGF2;MACF1;RAB3A;TRIM72;CHMP4A;SRF;ERBB3	LAML	GO_Biological_Process_2023	Weak	0.1252
prerank	Response To Transforming Growth Factor Beta (GO:0071559)	0.564847	1.76761	0	0.0158925	0.95	13/29	17.23%	MEF2C;PDE2A;ZFP36L1;LIMS1;XCL1;SMAD3;WNT10A;SOX6;MXRA5;NR3C1;MAPK7;SMAD7;RUNX3	LAML	GO_Biological_Process_2023	Weak	0.1252
prerank	Negative Regulation Of Endothelial Cell Apoptotic Process (GO:2000352)	0.577558	1.76729	0	0.0158744	0.95	10/21	16.50%	GATA3;GAS6;TNFAIP3;CDH5;IL10;ICAM1;RAMP2;KDR;MAPK7;TEK	LAML	GO_Biological_Process_2023	Weak	0.1252
prerank	Positive Regulation Of Leukocyte Chemotaxis (GO:0002690)	0.498076	1.76711	0	0.0158563	0.955	21/44	17.55%	LGMN;CMKLR1;CXCL10;CCR2;NEDD9;XCL1;GAS6;IL6;THBS1;PGF;CXCL12;F2RL1;CSF1;CCR7;MAPK1;IL6R;VEGFC;PLA2G7;MAPK3;CCR1;CCL5	LAML	GO_Biological_Process_2023	Weak	0.1252
prerank	Ribosomal Small Subunit Biogenesis (GO:0042274)	-0.383	-1.76679	0	0.0522137	0.92	55/82	37.21%	RPS27L;ERAL1;NOB1;WDR46;RPS24;NOL6;RPS4X;NOP56;DIMT1;NOM1;RRP9;LTV1;UTP3;RPS23;NOP14;RPS15A;RIOK1;DHX37;EMG1;RPS17;NPM1;RPSA;RPS7;RPS13;WDR36;UTP4;RPS6;RPS3A;SPPL2B;RIOK2;BMS1;RPS8;TSR3;UTP11;RPS19;MRPS12;RPS5;RRP7BP;SURF6;RPS14;DDX52;NOL11;RPS16;RPS15;FBL;UTP18;UTP6;MRPS7;SNU13;TBL3;LSM6;UTP15;METTL17;EXOSC10;NOP58	LAML	GO_Biological_Process_2023	Weak	0.1252
prerank	Phosphatidic Acid Biosynthetic Process (GO:0006654)	0.555487	1.76673	0.0070922	0.0158178	0.955	10/26	19.07%	PLD2;AGPAT3;DGKH;DGKE;GPAT4;MBOAT2;LPCAT1;DGKA;GPAT3;GPAT2	LAML	GO_Biological_Process_2023	Weak	0.1252
prerank	Regulation Of Cardiac Muscle Hypertrophy (GO:0010611)	0.597705	1.76672	0	0.015759	0.955	11/18	25.72%	IL6ST;CAMK2D;MEF2A;RGS2;IGF1;GLRX3;PRKCA;EDN1;LMCD1;SLC9A1;ROCK2	LAML	GO_Biological_Process_2023	Weak	0.1252
prerank	Phospholipase C-activating G Protein-Coupled Receptor Signaling Pathway (GO:0007200)	0.479923	1.76616	0	0.015762	0.955	28/56	26.88%	CMKLR1;ESR1;LPAR6;F2RL3;GPR18;P2RY10;NMUR1;GNA11;HTR2A;TGM2;GPR65;AGTR1;C5AR1;F2RL1;F2R;FPR1;P2RY12;CX3CR1;C5AR2;FPR3;PTH1R;P2RY6;ADRA2A;PLCE1;F2RL2;FPR2;GRPR;GPR32	LAML	GO_Biological_Process_2023	Weak	0.1252
prerank	Regulation Of Tyrosine Phosphorylation Of STAT Protein (GO:0042509)	0.494013	1.76593	0.00588235	0.0157038	0.955	19/45	22.27%	IL6ST;IL15;IFNG;JAK2;HES1;PARP9;CD40;PARP14;SH2B3;IL6;GHR;IGF1;IL6R;LYN;CCL5;SOCS3;IL31RA;PTK6;HCLS1	LAML	GO_Biological_Process_2023	Weak	0.1252
prerank	Superoxide Metabolic Process (GO:0006801)	0.575678	1.7653	0	0.0157071	0.955	12/24	16.06%	SOD2;NOS3;ATP7A;PREX1;PRDX1;NCF1C;NCF1B;NCF2;NCF1;PRDX2;CYBB;SOD1	LAML	GO_Biological_Process_2023	Weak	0.1252
prerank	Regulation Of Neutrophil Chemotaxis (GO:0090022)	0.603947	1.76473	0	0.0158115	0.955	17/22	31.07%	XCL1;RIPOR2;DAPK2;MCU;CCR7;DPP4;CD74;MPP1;C5AR2;TNFAIP6;CAMK1D;JAM3;CXCL8;MDK;NCKAP1L;MOSPD2;RAC1	LAML	GO_Biological_Process_2023	Weak	0.1252
prerank	Regulation Of Protein Phosphorylation (GO:0001932)	0.403725	1.76431	0	0.0157941	0.955	120/225	33.85%	CCND1;LRP6;CORO1C;FNIP2;RASGRP1;WWTR1;ITGB3;EPHB2;LIMCH1;BMP2;CCDC88C;LRRK2;FLOT1;CD40;PLPP3;MOB1B;CCNY;APP;FMR1;CARD14;GPNMB;GAS6;PAK1;MARCO;FN1;PGF;PECAM1;CDH5;FLT4;EFNA5;RAP2A;TNIK;PELI2;FYN;HLA-DRB1;CD4;CD74;EFNA1;DAB2IP;IGF2;IGFBP3;RELN;RSPO1;IGF1;DAB2;WDFY2;ADTRP;AXIN2;FGR;KDR;SPTBN4;STAT2;LYN;VEGFC;ACVR2A;HRC;PID1;LIMK2;SOD1;ENG;NSD1;NTRK2;MAPK3;TEK;HSPB1;CCNA2;RB1CC1;ITLN1;LEPR;MOB3C;TMEM119;FAXDC2;PRR5L;MMP9;CLIP3;TSPYL2;ITGB2;GPER1;PRNP;TGFB1;INCENP;HDAC3;IL34;TWF1;CSF1R;PLCE1;EIF2AK3;FPR2;PRKDC;CCND3;CDCA8;ROCK2;NPTN;FAM20A;MOB3B;BIRC5;KNDC1;FLCN;PRKN;BMP4;FGF2;TREM2;BST1;RAC1;C3;MOB1A;VEGFA;PIK3R3;PLXNB2;CADM4;FBH1;RARRES2;IL1B;MOB3A;PTPN13;ECT2;CRKL;TESK1;NIBAN1;FKBP8	LAML	GO_Biological_Process_2023	Weak	0.1252
prerank	Positive Regulation Of Chemotaxis (GO:0050921)	0.533633	1.76375	0	0.0158774	0.955	19/33	23.27%	LGMN;CCR2;PDGFB;XCL1;IL6;THBS1;STX3;F2RL1;P2RY12;KDR;PRKD2;IL6R;PRKD1;HSPB1;SMOC2;PDGFRB;PPM1F;TGFB1;MET	LAML	GO_Biological_Process_2023	Weak	0.1252
prerank	Positive Regulation Of T Cell Cytokine Production (GO:0002726)	0.592027	1.76232	0	0.0160401	0.96	15/20	32.95%	XCL1;FZD5;IL6;TBX21;MALT1;IL18R1;RSAD2;NLRP3;TRAF6;CD55;MAP3K7;TNFSF4;PRKCZ;IL1R1;IL1B	LAML	GO_Biological_Process_2023	Weak	0.1252
prerank	Lamellipodium Organization (GO:0097581)	0.556884	1.76208	0	0.0160221	0.96	13/28	13.37%	ABLIM3;CTTN;SPATA13;CARMIL1;VCL;ITGB1;PTPRO;DMTN;PARVB;WHAMM;ABLIM2;P2RY12;S1PR1	LAML	GO_Biological_Process_2023	Weak	0.1252
prerank	Endothelial Cell Migration (GO:0043542)	0.513452	1.76115	0	0.0161633	0.96	19/38	21.43%	STAT1;CYP1B1;NOS3;NR4A1;S100A9;S100A12;ADGRA2;CDH5;DPP4;PXN;FSTL1;PIK3CA;TNFSF12;LGALS8;MYH9;PTP4A3;EGR3;GIPC1;LOXL2	LAML	GO_Biological_Process_2023	Weak	0.1252
prerank	Negative Regulation Of Ion Transmembrane Transporter Activity (GO:0032413)	0.621272	1.75927	0	0.0165412	0.96	15/18	28.77%	CAMK2D;PLN;EPHB2;TCAF2;CAB39;NEDD4L;PRKCE;MMP9;PCSK9;HECW2;NEDD4;ADRA2A;SLC6A9;OXSR1;STK39	LAML	GO_Biological_Process_2023	Weak	0.1252
prerank	Regulation Of Small Molecule Metabolic Process (GO:0062012)	0.513649	1.75903	0	0.0165216	0.96	16/36	21.27%	TTC39B;RORA;PDK4;PDK1;HIF1A;FMO5;EPHX2;EP300;ADIPOR1;SLC2A6;APOE;RORC;PANK2;NCOR2;ABCG1;PDK3	LAML	GO_Biological_Process_2023	Weak	0.1252
prerank	Cellular Response To Tumor Necrosis Factor (GO:0071356)	0.442996	1.75894	0	0.0164628	0.96	39/96	23.07%	GBP1;GATA3;STAT1;GBP2;PLVAP;ZFP36L1;JAK2;LRRK2;CD40;LIMS1;FOXO3;XCL1;TNFRSF11A;CARD14;CCL4;TNFRSF1B;CCL25;XCL2;ZFP36;ERBIN;GSDME;CCL2;BIRC3;DAB2IP;GBP3;TRAF1;CRHBP;TRAF3;PID1;CHUK;CCL3;TNFRSF21;CCL5;DHX9;CCL14;CCL3L1;CCL18;GPER1;TRAF6	LAML	GO_Biological_Process_2023	Weak	0.1252
prerank	Atrioventricular Valve Morphogenesis (GO:0003181)	0.625037	1.75854	0	0.0164436	0.96	7/17	13.07%	BMP2;OLFM1;EFNA1;TGFBR2;BMPR2;SLIT1;AXIN2	LAML	GO_Biological_Process_2023	Weak	0.1252
prerank	Regulation Of Interleukin-6 Production (GO:0032675)	0.436823	1.75843	0	0.0163855	0.96	39/101	20.62%	IL16;IFNG;SLAMF1;TLR7;LILRB4;POU2F2;IFIH1;APP;GAS6;IL6;POU2AF1;TLR6;CLEC7A;TNFAIP3;TLR8;IL10;TLR1;F2RL1;F2R;MAPK13;LILRB2;CD74;CD200R1;NLRP12;ORM1;LILRA2;PTPN11;HLA-B;IL6R;C5AR2;SCIMP;MMP8;SIGLEC16;SYK;DHX9;MAPKAPK2;IL17RA;IL33;RIGI	LAML	GO_Biological_Process_2023	Weak	0.1252
prerank	Receptor Metabolic Process (GO:0043112)	0.575166	1.75818	0	0.0163862	0.96	14/20	33.73%	LGMN;SNX25;LMTK2;KIF16B;NSG1;PHETA2;EHD3;NEDD4;TGFB1;UVRAG;PIK3R4;PLEKHA3;BECN1;SH3GLB1	LAML	GO_Biological_Process_2023	Weak	0.1252
prerank	Positive Regulation Of Myeloid Leukocyte Differentiation (GO:0002763)	0.533603	1.75787	0.00657895	0.0164645	0.96	18/34	24.13%	ZFP36L1;IFNG;NEDD9;PF4;TNFRSF11A;CSF1;HLA-DRB1;ID2;CD4;CD74;LEF1;EEIG1;CCR1;PRKCA;HCLS1;TRAF6;PPP3CA;IL34	LAML	GO_Biological_Process_2023	Weak	0.1252
prerank	Toll-Like Receptor 4 Signaling Pathway (GO:0034142)	0.658107	1.75763	0	0.0164069	0.96	8/15	17.26%	MYO1C;LY96;OAS1;TNIP3;PRKCE;SCIMP;TICAM2;PIK3AP1	LAML	GO_Biological_Process_2023	Weak	0.1252
prerank	Positive Regulation Of Pathway-Restricted SMAD Protein Phosphorylation (GO:0010862)	0.505718	1.7576	0	0.0163497	0.96	24/39	28.85%	HFE;BMP2;ACVRL1;BMP6;RBPMS;TNXB;TGFBR2;BMPR2;DAB2;INHBA;ACVR2A;GDF10;BMP5;BMP3;ENG;BMP8B;GDF15;INHBB;TGFB1;TTK;LEFTY1;TGFB3;BMP4;TGFBR1	LAML	GO_Biological_Process_2023	Weak	0.1252
prerank	Positive Regulation Of Signal Transduction (GO:0009967)	0.406606	1.75661	0	0.0164081	0.96	78/233	19.59%	IL6ST;EPN2;CD226;SASH1;GATA3;JCAD;THRB;ITGB3;TSPAN14;JAK2;BMP2;FGFR2;LRRK2;LIMS1;NOS3;CTSL;GAS6;BMP6;IL6;TMEM108;ASXL2;ERN1;PRKCB;HIF1A;CDC73;MYO1C;LGR6;LY96;BMP2K;SRC;IL7R;TNFAIP3;MN1;TERT;CUX2;ESM1;TSPAN5;SHANK3;SULF1;RXRA;CD74;SLC2A4;IL7;TNXB;CTSH;DMTN;DAB2IP;IGF2;ENHO;RELN;YAP1;RSPO1;TPD52L1;EVC;JAG2;NID1;IGF1;CTSS;PTPN11;WLS;SULF2;PDCD10;PRKD2;NOTCH2NLA;SCIMP;DACT1;MBD5;WNT1;UBE2V1;TEK;IRS1;PRKCA;SMOC2;CTSV;UCHL5;TRIM44;DLL1;LY86	LAML	GO_Biological_Process_2023	Weak	0.1252
prerank	Positive Regulation Of Signaling Receptor Activity (GO:2000273)	0.53499	1.75608	0	0.0163896	0.96	22/34	24.58%	HFE;IFNG;EPHB2;JAK2;EGF;CCR2;HIF1A;CCL2;IL10;ITGB1;NCOA3;SHANK3;RELN;FBXW7;NCF1;GREM1;ADRA2B;EDN1;HBEGF;ADRA2A;AREG;HDAC1	LAML	GO_Biological_Process_2023	Weak	0.1252
prerank	Adherens Junction Organization (GO:0034332)	0.55418	1.75603	0	0.016333	0.96	16/27	22.85%	MTSS1;CDH1;CDHR3;ZNF703;VCL;DCHS1;CDH5;CDH6;RAMP2;TJP1;CDH11;FERMT2;SMAD7;CDH4;JAM3;CSK	LAML	GO_Biological_Process_2023	Weak	0.1252
prerank	Regulation Of Osteoclast Differentiation (GO:0045670)	0.542968	1.75447	0.00628931	0.0166378	0.96	18/33	23.32%	IFNG;PRXL2A;NEDD9;LILRB4;TNFRSF11A;CAMK4;UBASH3B;CSF1;MAFB;LILRB3;FBN1;TNFAIP6;CCL3;EEIG1;CCR1;GPR137B;TRAF6;PPP3CA	LAML	GO_Biological_Process_2023	Weak	0.1252
prerank	Positive Regulation Of Osteoblast Differentiation (GO:0045669)	0.516652	1.75361	0	0.0166944	0.96	19/39	20.10%	IL6ST;MEF2C;WWTR1;ZHX3;BMP6;IL6;LTF;ACVR2B;IFITM1;DDR2;YAP1;BMPR2;IGF1;IL6R;ACVR2A;PRKD1;FERMT2;CCNA2;TMEM119	LAML	GO_Biological_Process_2023	Weak	0.1252
prerank	RNA Methylation (GO:0001510)	-0.376575	-1.75361	0	0.0568993	0.945	38/61	34.14%	TRMT9B;TRMT61B;MEPCE;TFB2M;METTL1;WDR6;METTL14;METTL8;DIMT1;TARBP1;RBM15B;MRM2;NSUN6;METTL5;SNRPF;SNRPD2;METTL16;GTPBP3;TRMT10C;ZC3H13;TRMT44;SNRPD1;PCIF1;TFB1M;ZCCHC4;SNRPE;BCDIN3D;TRMT61A;FTSJ3;FBLL1;TRMT6;TRMT13;THUMPD3;TRMT10A;METTL3;FBL;TRMT112;METTL2B	LAML	GO_Biological_Process_2023	Weak	0.1252
prerank	Antigen Processing And Presentation Of Endogenous Peptide Antigen (GO:0002483)	0.580726	1.75343	0	0.0166563	0.96	13/20	28.91%	HFE;TAP2;HLA-E;HLA-F;TAP1;HLA-DRA;HLA-DRB1;HLA-B;HLA-C;ULBP3;MICB;RAET1E;HLA-G	LAML	GO_Biological_Process_2023	Weak	0.1252
prerank	Positive Regulation Of Angiogenesis (GO:0045766)	0.422876	1.74997	0	0.0173704	0.96	46/106	23.32%	PLCG1;HMGA2;SASH1;JAK1;ETS1;CYP1B1;CD40;NOS3;HMOX1;SPHK1;PRKCB;HIF1A;THBS1;PGF;FLT1;CDH5;CD34;FUT1;ITGB1;CTSH;AGO2;RAPGEF3;KLF4;RRAS;RAMP2;KDR;TJP1;PRKD2;VEGFC;PRKD1;TNFSF12;ANGPTL4;SFRP2;TEK;HSPB1;GAB1;PRKCA;SMOC2;APLNR;PIK3CD;DLL1;CCR3;EMILIN1;STIM1;AQP1;PDPK1	LAML	GO_Biological_Process_2023	Weak	0.1252
prerank	Cellular Response To Salt (GO:1902075)	0.438864	1.7482	0	0.0176113	0.96	41/89	27.45%	LGMN;CAMK2D;MEF2C;CDH1;PDGFB;MEF2A;CPNE7;CPNE3;TGM2;SYT6;CPNE5;CACNA1H;MAPK13;ADGRV1;FYN;DMTN;IQGAP1;CIB2;NEK7;CRHBP;P2RY12;DPEP1;CLIC4;PPP1R9B;SLC25A24;CAPN3;CDKN1B;ADCY7;ADD1;SYT17;PRKAA1;SYT1;ALOX15;DLG2;ITPKB;SYT11;P2RX7;ROCK2;SYT15;ALOX5AP;CPNE6	LAML	GO_Biological_Process_2023	Weak	0.1252
prerank	Phosphorylation (GO:0016310)	0.376299	1.74812	0	0.0176264	0.96	176/394	30.00%	DMPK;GRK5;STK24;PRKCH;JAK1;CAMK2D;HK1;FNIP2;NUAK2;EPHB2;JAK2;BMP2;EPHA4;DGKH;WNK2;LMTK2;LRRK2;TESK2;PDGFB;ACVRL1;PRKG2;CDC42BPA;AKT3;WNK1;PDK4;CDC25B;DYRK3;MINK1;LCK;APP;SPHK1;GAS6;TRIB2;DGKE;PDK1;ERN1;PRKCB;PAK1;SGK1;CDKL5;CAMK4;DAPK2;MAP3K20;TAF4;GRK3;ATM;TOP1;CCL2;MORC3;ADAM10;ACVR2B;TNIK;DAPK1;MAP2K1;CILK1;FYN;LATS1;VRK2;IGFBP3;MAPK1;MKNK2;ZAP70;EIF2AK2;CDK17;TGFBR2;LRRK1;BMPR2;ALK;NEK7;HK3;NADK;PRKCE;XYLB;FGR;PRKD2;NEK2;PRKACA;LYN;BIRC6;CSNK2A2;ACVR2A;PANK2;NEK6;NUAK1;PIK3CA;MAP3K9;SNRK;DYRK2;ACVR1C;CHUK;LIMK2;MAPK3;HIPK3;RUNX3;DCLK1;DGKA;CCNT1;RB1CC1;PRKCA;SYK;PIK3CG;GSK3A;NEK1;HKDC1;PIK3CD;PLK1;RICTOR;MAP4K4;MAPKAPK2;CCNE1;LIPE;AMHR2;CERK;PRKAA1;PANK3;PTK6;PDK3;SIK1;MAP3K5;DYRK1A;CDKL2;AURKA;EPHB1;COPS2;STK38;CDK1;LIMD1;GMFG;MAP3K11;CSK;TGFB1;TOLLIP;MYLK3;PDPK1;INCENP;PIM3;STK17A;CSNK2A3;EIF2AK3;MAP3K12;CAMK1;PRKDC;MELK;GRK2;CDCA8;ROCK2;TNK1;CSF2RA;TAF13;GALK2;PIM2;UVRAG;FAM20A;STK10;PRRT1;BIRC5;FGFR1;OXSR1;MAP3K6;PKN2;MAPKAP1;EPHA10;TAF5;TLK1;TAOK1;PTK2B;STK39;PIK3R4;TGFBR1;GMFB;MAP3K21;EPHB3;VRK1;HCK;MAP4K5;PRKCQ	LAML	GO_Biological_Process_2023	Weak	0.1252
prerank	Chloride Transport (GO:0006821)	0.488345	1.74793	0	0.0175671	0.96	23/50	23.17%	CLCN3;CLIC5;CLCN4;NMUR1;SLC12A3;CLCN5;SLC4A1;ANO9;CLIC4;CLIC2;SLC4A8;SLC1A7;CLIC3;CLCNKA;BEST1;SLC1A3;APOL1;SLC12A9;CLCN6;SLC12A8;SLC4A10;SLC12A7;SLC12A4	LAML	GO_Biological_Process_2023	Weak	0.1252
prerank	Positive Regulation Of MAP Kinase Activity (GO:0043406)	0.451933	1.74786	0	0.0175823	0.96	35/78	24.90%	SASH1;MEF2C;RASGRP1;EGF;LRRK2;MST1R;PDGFB;CD40;TNFRSF11A;ERN1;PAK1;THBS1;S100A12;TLR6;ADAM9;FLT1;PTPN1;DAB2IP;PIK3R5;GHR;TPD52L1;DIRAS1;PDCD10;PDGFC;PIK3CG;TENM1;EDN1;PDGFRB;MAP3K5;MAP3K11;TGFB1;ADRA2A;TRAF6;IL34;MAP3K12	LAML	GO_Biological_Process_2023	Weak	0.1252
prerank	Cellular Response To Organic Substance (GO:0071310)	0.460287	1.74708	0	0.0177269	0.96	30/65	27.40%	NCOA2;CYP1B1;LDLRAP1;NCOA1;CCL2;CACNA1H;NCOA3;CCR7;NLRP12;GHR;RAMP2;SLIT1;MME;LEF1;PID1;CCL3;HCRTR1;CCL5;SYK;RAMP3;RAMP1;CASP1;EDN1;HCLS1;TGFB1;TRAF6;CSF1R;CXCR4;AVPR2;IGFBP5	LAML	GO_Biological_Process_2023	Weak	0.1252
prerank	Phosphatidic Acid Metabolic Process (GO:0046473)	0.547243	1.74683	0	0.0176862	0.96	10/28	19.07%	PLD2;AGPAT3;DGKH;DGKE;GPAT4;MBOAT2;LPCAT1;DGKA;GPAT3;GPAT2	LAML	GO_Biological_Process_2023	Weak	0.1252
prerank	Plasma Membrane Bounded Cell Projection Morphogenesis (GO:0120039)	0.500725	1.74501	0	0.0179947	0.96	22/41	24.55%	NCKAP1;PACSIN1;CTTN;LRRK2;CNTNAP1;ATP7A;MINK1;PAK1;SGK1;TNIK;DAB2IP;MYO16;DCLK1;CNTNAP2;MAP4K4;KIF20B;SHTN1;EPB41L3;NBL1;SNX2;MYO9B;NYAP1	LAML	GO_Biological_Process_2023	Weak	0.1252
prerank	Regulation Of Fat Cell Differentiation (GO:0045598)	0.459464	1.74488	0	0.0179717	0.96	25/67	17.89%	FOXO1;CMKLR1;PPARD;ZFP36L1;WWTR1;RORA;BMP2;SMAD3;TRIB2;IL6;ASXL2;BMAL1;ZFP36;FRZB;CARM1;TRPM4;ID2;YAP1;WDFY2;RORC;WNT1;FERMT2;SFRP2;SYAP1;CREBL2	LAML	GO_Biological_Process_2023	Weak	0.1252
prerank	Protein Import Into Mitochondrial Matrix (GO:0030150)	-0.522379	-1.74271	0.0338983	0.0593562	0.95	8/16	29.98%	PAM16;DNAJC19;ROMO1;DNLZ;TIMM50;TOMM40;TIMM17A;TIMM21	LAML	GO_Biological_Process_2023	Weak	0.1252
prerank	Negative Regulation Of ERBB Signaling Pathway (GO:1901185)	0.634487	1.7425	0	0.0184778	0.97	9/16	27.08%	LGMN;DAB2IP;PTPRJ;CBL;PTPN3;MVP;ITGA1;PTPN12;ERRFI1	LAML	GO_Biological_Process_2023	Weak	0.1252
prerank	rRNA Processing (GO:0006364)	-0.355936	-1.74191	0	0.0583216	0.95	61/101	37.21%	PIH1D2;NOP2;WDR55;DDX27;EXOSC5;NOB1;EIF6;RPS24;NOL6;EXOSC2;NOP56;RPL26;RPL35A;RRP9;EXOSC7;RPL14;RPL27;MRM1;MRM2;PELP1;EXOSC4;NOP14;RIOK1;EMG1;NOC4L;EBNA1BP2;NHP2;PIH1D1;RPS17;RPS7;TFB1M;WDR36;DDX47;UTP4;RPS6;SPPL2B;RIOK2;TSR3;RPS19;DKC1;RRP7BP;RPL5;RPS14;RPL11;PIN4;DDX52;NSA2;NOL11;RPS16;RPS15;FBL;ERI1;SNU13;WDR18;NOL8;LSM6;UTP15;EXOSC10;NOLC1;RPL7;NOP58	LAML	GO_Biological_Process_2023	Weak	0.1252
prerank	Protein Insertion Into Mitochondrial Membrane (GO:0051204)	-0.476816	-1.74162	0	0.0571792	0.95	13/28	24.16%	MTX2;TIMM13;NDUFA13;TOMM5;ROMO1;TIMM29;TRMT10B;TIMM22;COX18;MOAP1;TIMM9;HSP90AA1;TOMM40	LAML	GO_Biological_Process_2023	Weak	0.1252
prerank	Positive Regulation Of Vasculature Development (GO:1904018)	0.430277	1.74074	0	0.0187807	0.97	41/93	23.32%	PLCG1;HMGA2;SASH1;ETS1;CYP1B1;CD40;NOS3;HMOX1;SPHK1;PRKCB;HIF1A;THBS1;PGF;FLT1;CDH5;CD34;ITGB1;CTSH;AGO2;RAPGEF3;RRAS;RAMP2;KDR;PRKD2;VEGFC;PRKD1;TNFSF12;ANGPTL4;SFRP2;TEK;HSPB1;GAB1;PRKCA;SMOC2;APLNR;PIK3CD;CCR3;EMILIN1;STIM1;AQP1;PDPK1	LAML	GO_Biological_Process_2023	Weak	0.1252
prerank	Type I Interferon-Mediated Signaling Pathway (GO:0060337)	0.579358	1.7407	0	0.0187372	0.97	10/22	14.32%	IFITM3;JAK1;OAS2;STAT1;IFI27;SP100;IFITM1;IFNAR1;STAT2;TRAF3	LAML	GO_Biological_Process_2023	Weak	0.1252
prerank	Regulation Of Receptor Signaling Pathway Via JAK-STAT (GO:0046425)	0.499387	1.73673	0	0.0196333	0.975	16/40	19.21%	IL10RA;JAK2;EGF;HES1;CYP1B1;SH2B3;IL6;IL7R;EP300;IL10;F2R;GHR;BCL3;CCL5;VHL;SOCS3	LAML	GO_Biological_Process_2023	Weak	0.1252
prerank	Maintenance Of Blood-Brain Barrier (GO:0035633)	0.545988	1.73609	0.00724638	0.0198214	0.985	18/26	25.90%	ESAM;TJP2;VCL;LSR;IL6;PECAM1;CDH5;ITGB1;GJA1;DMD;TJP1;TJP3;JAM2;CLDN5;GJB6;JAM3;MFSD2A;LAMC1	LAML	GO_Biological_Process_2023	Weak	0.1252
prerank	Positive Regulation Of Notch Signaling Pathway (GO:0045747)	0.543467	1.73525	0	0.0198647	0.985	13/28	15.95%	IL6ST;EPN2;TSPAN14;NOS3;BMP2K;SRC;TSPAN5;ENHO;YAP1;JAG2;PDCD10;NOTCH2NLA;WNT1	LAML	GO_Biological_Process_2023	Weak	0.1252
prerank	Regulation Of Cell-Matrix Adhesion (GO:0001952)	0.481219	1.73368	0	0.0202118	0.985	19/56	9.64%	CORO1C;SKAP1;LIMCH1;VCL;MINK1;UTRN;THBS1;CCL25;NEXMIF;CD3E;ENC1;EFNA5;FUT1;CD36;TLN1;THY1;CSF1;FYN;CCR7	LAML	GO_Biological_Process_2023	Weak	0.1252
prerank	Positive Regulation Of Stress Fiber Assembly (GO:0051496)	0.49943	1.73292	0.0128205	0.0202892	0.985	25/41	33.72%	LIMCH1;RHOC;CARMIL1;ARHGEF10L;CCN2;PAK1;SORBS3;GPR65;PFN2;ARHGEF10;TPM1;RAPGEF3;PXN;EVL;FERMT2;SYNPO2L;PPM1F;ROCK2;TGFB3;TGFBR1;SFRP1;RAC1;ARHGEF15;LPAR1;TESK1	LAML	GO_Biological_Process_2023	Weak	0.1252
prerank	Neuron Projection Development (GO:0031175)	0.406022	1.73087	0	0.0207571	0.99	58/151	23.75%	NCKAP1;GPRIN3;PACSIN1;CTTN;EPHB2;EPHA4;GPRIN1;LRRK2;ZNF365;CNTNAP1;BICDL1;PTPRM;ATP7A;MINK1;APP;IL6;TMEM108;RAPGEF2;PAK1;SGK1;DOCK10;UNC5A;STX3;RAB11A;PPP1R9A;TNIK;SHANK3;ADGRV1;BTG2;TNXB;DAB2IP;MYO16;APOE;RB1;UHMK1;ERCC6;LYN;PPP1R9B;MAP2;DCLK1;OPHN1;CNTNAP2;CAMSAP1;BHLHA15;TSKU;WHRN;GPM6B;MAP4K4;KIF20B;SHTN1;EPB41L3;LAMB1;EPHB1;CDK5R1;NBL1;NEDD4;SAMD14;CAMSAP2	LAML	GO_Biological_Process_2023	Weak	0.1252
prerank	Positive Regulation Of Cell Death (GO:0010942)	0.484742	1.72973	0	0.0209917	0.99	21/44	22.61%	IFNG;ATG9A;LRRK2;C1QA;PICALM;MAP3K20;HTATIP2;RARG;FYN;HBB;ATG9B;AXIN2;HBA1;HBG1;ITGAM;SNCA;HBG2;HBD;MAP3K5;ITGB2;PRNP	LAML	GO_Biological_Process_2023	Weak	0.1252
prerank	Positive Regulation Of Protein Kinase B Signaling (GO:0051897)	0.4312	1.72921	0	0.0209423	0.99	40/76	30.06%	HPSE;GATA3;GCNT2;MFHAS1;EGF;MST1R;TCF7L2;GAS6;THBS1;SRC;ITGB1;CCR7;PIK3R5;IGF2;PTPRJ;IGF1;P2RY12;CX3CR1;PIK3CA;FERMT2;ENG;CCL3;TEK;TSPYL5;PIK3CG;PIK3CD;RICTOR;RAMP3;GDF15;HBEGF;HCLS1;TGFB1;AKR1C2;OSBPL8;CASS4;FGFR1;TGFBR1;AXL;RET;FGF2	LAML	GO_Biological_Process_2023	Weak	0.1252
prerank	Regulation Of I-kappaB kinase/NF-kappaB Signaling (GO:0043122)	0.391616	1.72853	0	0.021034	0.99	68/219	20.83%	OPTN;SLC44A2;TAB2;STAT1;ESR1;RORA;AKAP13;RHOC;LILRB4;CD40;CARD11;SECTM1;HMOX1;MAP3K14;TSPAN6;FASLG;PRKCB;RIOK3;MAP3K3;OTUD7B;NDFIP1;S100A12;TLR6;CLEC7A;TNFAIP3;LTF;REL;TNIP3;F2RL1;F2R;BIRC3;PELI2;CCR7;HLA-DRB1;CD4;CD74;NLRP12;GJA1;DAB2IP;TIFA;SUMO4;LTB;CARD16;TRAF1;FKBP1A;WLS;MALT1;IFIT5;UBD;TRAF3;APOL2;NEK6;PRKD1;CHUK;UBE2V1;CAPN3;RIPK2;HSPB1;TICAM2;TRIM62;TNFSF10;CASP10;TICAM1;BST2;TRIM25;CASP1;PELI1;PPM1N	LAML	GO_Biological_Process_2023	Weak	0.1252
prerank	Negative Regulation Of DNA Binding (GO:0043392)	0.55209	1.72634	0.00671141	0.0216165	0.99	10/26	15.44%	HMGA2;IFI16;JAK2;GZMA;SP100;HABP4;SUMO4;LEF1;SUMO3;GATA1	LAML	GO_Biological_Process_2023	Weak	0.1252
prerank	T Cell Mediated Immunity (GO:0002456)	0.584041	1.72623	0	0.0215481	0.99	13/18	27.67%	CRTAM;BTN3A3;CD8A;CR1L;CR2;CADM1;CTSH;CR1;BTN3A2;CD46;PRF1;GNL1;EMP2	LAML	GO_Biological_Process_2023	Weak	0.1252
prerank	Xenobiotic Transport (GO:0042908)	0.61874	1.72595	0.00813008	0.0215673	0.99	8/16	16.62%	ABCG2;ABCC3;SLC22A3;SLC31A1;SLC47A1;ABCA8;GJA1;ABCB1	LAML	GO_Biological_Process_2023	Weak	0.1252
prerank	Branched-Chain Amino Acid Catabolic Process (GO:0009083)	-0.531307	-1.72594	0	0.0622516	0.965	9/16	17.65%	HIBADH;HIBCH;MCCC1;MCCC2;IVD;BCKDHB;HMGCL;BCKDHA;ALDH6A1	LAML	GO_Biological_Process_2023	Weak	0.1252
prerank	Regulation Of Golgi Organization (GO:1903358)	0.616432	1.72522	0	0.0216037	0.99	10/16	24.63%	MAP2K1;USP6NL;MAPK1;RBSN;PDCD10;PDE4DIP;MAPK3;EHD3;CAMSAP2;MYO5A	LAML	GO_Biological_Process_2023	Weak	0.1252
prerank	Glucose Transmembrane Transport (GO:1904659)	0.598051	1.72482	0	0.0216399	0.99	10/17	21.04%	PPARD;SLC2A14;PPBP;SLC2A8;SLC2A4;SLC2A3;SLC2A6;SLC2A12;SLC2A1;SLC5A3	LAML	GO_Biological_Process_2023	Weak	0.1252
prerank	Regulation Of Stem Cell Proliferation (GO:0072091)	0.614105	1.72476	0.0220588	0.0216069	0.99	6/15	11.76%	HMGA2;ZFP36L1;TERT;GJA1;YAP1;EIF2AK2	LAML	GO_Biological_Process_2023	Weak	0.1252
prerank	Regulation Of Viral Genome Replication (GO:0045069)	0.471303	1.7247	0	0.0215396	0.99	33/62	26.73%	ISG20;IFITM3;NR5A2;OAS2;MX1;IFI16;OASL;IFIT1;IFIH1;APOBEC3G;CD28;LTF;OAS1;IFITM1;ZNFX1;OAS3;EIF2AK2;IFIT5;RSAD2;STAU1;CCL5;APOBEC3A;BST2;VAPB;SHFL;FAM111A;PLSCR1;N4BP1;ZC3HAV1;RAD23A;APOBEC3C;DDB1;CXCL8	LAML	GO_Biological_Process_2023	Weak	0.1252
prerank	Megakaryocyte Differentiation (GO:0030219)	0.630991	1.72419	0.00729927	0.0216271	0.995	10/15	26.22%	TAL1;MAF;GP5;SH2B3;MPIG6B;GP9;GATA1;GP1BA;MED1;ZNF385A	LAML	GO_Biological_Process_2023	Weak	0.1252
prerank	Regulation Of Osteoblast Differentiation (GO:0045667)	0.456841	1.72358	0	0.02168	1	32/73	20.11%	IL6ST;HEMGN;MEF2C;WWTR1;ZHX3;FGFR2;BMP6;IL6;HDAC9;SMOC1;LTF;CRIM1;ACVR2B;IFITM1;TRPM4;DDR2;YAP1;SNAI2;BMPR2;IGF1;PRKACA;IL6R;ACVR2A;GDF10;PRKD1;TNFAIP6;FERMT2;NBR1;CCNA2;PTCH1;TMEM119;GREM1	LAML	GO_Biological_Process_2023	Weak	0.1252
prerank	Learning (GO:0007612)	0.535449	1.72303	0	0.0216983	1	13/33	24.07%	LGMN;EPHB2;SLC8A3;SHANK3;FYN;SYNJ1;NLGN4X;NTRK2;CNTNAP2;ATXN1;CLDN5;CIC;SYT11	LAML	GO_Biological_Process_2023	Weak	0.1252
prerank	Cell-Cell Junction Organization (GO:0045216)	0.480753	1.72249	0	0.0217676	1	27/54	22.90%	KIRREL1;CDH1;CDHR3;TJP2;LIMS1;DCHS1;SMAD3;CDH5;TLN1;F2RL1;F2R;CDH6;TRPV4;CXADR;NLGN4X;DSG2;TJP1;CD177;CDH11;TJP3;GJA4;CLDN5;CDH4;MARVELD3;DSP;CSK;TGFB1	LAML	GO_Biological_Process_2023	Weak	0.1252
prerank	Negative Regulation Of Endothelial Cell Proliferation (GO:0001937)	0.506741	1.72051	0	0.0221077	1	12/32	14.92%	MEF2C;STAT1;PTPRM;THBS1;FLT1;CCL2;SULF1;SPARC;NGFR;APOE;PDCD10;ATOH8	LAML	GO_Biological_Process_2023	Weak	0.1252
prerank	Cardiac Muscle Tissue Morphogenesis (GO:0055008)	0.591598	1.71976	0.0152672	0.0222937	1	8/18	16.65%	BMP2;FGFR2;TGFBR3;TPM1;FKBP1A;S1PR1;ENG;SMAD7	LAML	GO_Biological_Process_2023	Weak	0.1252
prerank	Blood Vessel Diameter Maintenance (GO:0097746)	0.564308	1.71973	0.0137931	0.0222425	1	21/25	37.32%	ECE1;CPS1;EDNRB;NOS3;AGTR1;F2RL1;GCLM;KEL;KCNMB4;NPR1;EDN1;ADCY6;GPER1;SCPEP1;ROCK2;KLF2;ROCK1;GCLC;HTR2B;EDNRA;SERPINF2	LAML	GO_Biological_Process_2023	Weak	0.1252
prerank	Regulation Of Spindle Organization (GO:0090224)	0.616716	1.71945	0	0.0222589	1	11/19	26.79%	GNAI1;FSD1;PARP3;CLTC;DYNC1H1;MAP9;TPX2;GPSM2;PSRC1;STIL;TACC3	LAML	GO_Biological_Process_2023	Weak	0.1252
prerank	Negative Regulation Of Multicellular Organismal Process (GO:0051241)	0.401702	1.71837	0	0.022493	1	76/191	25.16%	SPRED1;PLCL2;GATA3;MEF2C;BTN2A2;IL15;CORO1C;IFNG;SPRY1;BMP2;EPHA4;ELAPOR2;ALDH1A1;NPR3;NFIB;TRPV3;RGS2;GPNMB;GAS6;TET1;HDAC9;ADM;BMAL1;RAB11FIP5;PFN2;HPN;IL10;ACVR2B;DCANP1;F2R;ALPK2;TIFAB;SLC11A1;PTPRO;NLRP12;EFNA1;GJA1;DAB2IP;PTGER4;SOSTDC1;FOXP3;ADIPOR1;FCGR2B;BMPR2;RB1;MCC;EVL;CRHBP;IL18R1;CLEC4A;BMP5;TNNT1;ACVR1C;USF3;SLAMF8;SFRP2;LAMA4;SMAD7;APOA2;ARRDC3;GSK3A;PTCH1;NRDC;LDLRAD4;GDF15;MARVELD3;LOXL2;EMILIN1;VASN;N4BP1;SYT11;SF3B3;WWC3;HDAC1;GRHL2;PLCL1	LAML	GO_Biological_Process_2023	Weak	0.1252
prerank	Regulation Of Cardiac Muscle Cell Membrane Repolarization (GO:0099623)	0.596817	1.71799	0	0.0225419	1	11/18	23.78%	SCN1B;GJA5;KCNA5;ANK2;KCNH2;KCNQ1;KCNE1;SNTA1;KCNE4;NOS1AP;CACNA1D	LAML	GO_Biological_Process_2023	Weak	0.1252
prerank	Negative Regulation Of Extrinsic Apoptotic Signaling Pathway (GO:2001237)	0.446315	1.71727	0	0.0226072	1	21/60	17.30%	PF4;NOS3;HMOX1;TCF7L2;THBS1;SRC;TNFAIP3;SIAH2;TERT;PEA15;ICAM1;SNAI2;IGF1;BIRC6;LGALS3;MAPK7;EYA3;BMP5;GATA1;ITGA6;AKR1B1	LAML	GO_Biological_Process_2023	Weak	0.1252
prerank	Negative Regulation Of Fat Cell Differentiation (GO:0045599)	0.541279	1.71716	0.00666667	0.0225559	1	11/29	16.07%	FOXO1;WWTR1;RORA;BMP2;SMAD3;TRIB2;IL6;BMAL1;YAP1;WNT1;FERMT2	LAML	GO_Biological_Process_2023	Weak	0.1252
prerank	Positive Regulation Of Protein Tyrosine Kinase Activity (GO:0061098)	0.526797	1.71568	0	0.0228193	1	20/34	24.39%	DLG3;EPHA4;EGF;NEDD9;PDGFB;GAS6;SRC;PTPN1;EFNA1;RELN;ACE;UNC119;FBXW7;NCF1;HBEGF;PRNP;ADRA2A;AREG;IL34;CSF1R	LAML	GO_Biological_Process_2023	Weak	0.1252
prerank	Positive Regulation Of Actin Filament Bundle Assembly (GO:0032233)	0.478375	1.71528	0.01875	0.0228172	1	28/47	33.72%	MTSS1;LIMCH1;RHOC;CARMIL1;ARHGEF10L;CCN2;PAK1;SORBS3;GPR65;PFN2;ARHGEF10;TPM1;RAPGEF3;PXN;EVL;FERMT2;SYNPO2L;PPM1F;SYNPO2;VIL1;ROCK2;TGFB3;TGFBR1;SFRP1;RAC1;ARHGEF15;LPAR1;TESK1	LAML	GO_Biological_Process_2023	Weak	0.1252
prerank	Actomyosin Structure Organization (GO:0031032)	0.465699	1.7136	0	0.0232263	1	28/65	23.87%	FAM171A1;CDC42BPA;TMOD1;EPB41L2;PGM5;ITGB5;FHDC1;SRC;MYH10;EPB41;ITGB1;TPM1;CUL3;PDCD10;TJP1;TNNT1;CSRP1;MYH9;CAPN3;EPB41L4B;MYL9;EPB41L1;SYNPO2L;MYOM2;SORBS1;EPB41L3;MYLK3;TNNT3	LAML	GO_Biological_Process_2023	Weak	0.1252
prerank	Regulation Of Axonogenesis (GO:0050770)	0.502704	1.71355	0.00662252	0.0231738	1	20/36	32.02%	KIF13B;PLXNA1;EPHA4;PLXNB3;SIPA1L1;PAK1;TIAM1;PLXNA4;THY1;PLXNC1;NTRK2;NRDC;MCF2;TIAM2;PLXND1;LRP4;EPHB3;ARHGAP35;ROBO1;PLXNB2	LAML	GO_Biological_Process_2023	Weak	0.1252
prerank	Cell-Cell Junction Assembly (GO:0007043)	0.477416	1.71353	0	0.0231052	1	29/58	22.96%	CDH1;RHOC;CDHR3;ZNF703;VCL;CNTNAP1;DCHS1;CDH5;GJA5;TLN1;CDH6;TRPV4;GJA1;RAMP2;TJP1;GJB2;CDH11;CTNNA1;PATJ;MPDZ;SMAD7;GJA4;PRKCA;CLDN5;CDH4;GJB6;EPB41L3;JAM3;GJD3	LAML	GO_Biological_Process_2023	Weak	0.1252
prerank	tRNA Wobble Uridine Modification (GO:0002098)	-0.543325	-1.71302	0	0.0662987	0.97	12/15	32.54%	ELP5;TRMT9B;ELP6;ELP2;GTPBP3;ELP1;CTU2;MOCS3;ELP3;CTU1;URM1;DPH3	LAML	GO_Biological_Process_2023	Weak	0.1252
prerank	Regulation Of Lipopolysaccharide-Mediated Signaling Pathway (GO:0031664)	0.60391	1.71208	0.0232558	0.0232816	1	10/17	24.02%	SASH1;LY96;LTF;CD36;CARD16;LILRA2;SCIMP;PRKCA;LY86;CD55	LAML	GO_Biological_Process_2023	Weak	0.1252
prerank	Mesoderm Formation (GO:0001707)	0.592145	1.71202	0.00746269	0.0232294	1	7/16	16.38%	HMGA2;ITGB3;ITGA8;EOMES;ITGB1;BMPR2;SNAI1	LAML	GO_Biological_Process_2023	Weak	0.1252
prerank	Cellular Response To cAMP (GO:0071320)	0.545305	1.71189	0.0141844	0.0231937	1	12/25	16.76%	PDE2A;ZFP36L1;RAPGEF2;EZR;AQP9;DMTN;RAPGEF3;CRHBP;KCNQ1;RAP1A;RAPGEF1;KCNE1	LAML	GO_Biological_Process_2023	Weak	0.1252
prerank	Positive Regulation Of Granulocyte Chemotaxis (GO:0071624)	0.625472	1.71118	0	0.0231873	1	12/16	31.07%	XCL1;RIPOR2;DAPK2;MCU;CCR7;CD74;CAMK1D;CXCL8;MDK;NCKAP1L;MOSPD2;RAC1	LAML	GO_Biological_Process_2023	Weak	0.1252
prerank	Positive Regulation Of Neutrophil Chemotaxis (GO:0090023)	0.625472	1.71118	0	0.0231873	1	12/16	31.07%	XCL1;RIPOR2;DAPK2;MCU;CCR7;CD74;CAMK1D;CXCL8;MDK;NCKAP1L;MOSPD2;RAC1	LAML	GO_Biological_Process_2023	Weak	0.1252
prerank	Homophilic Cell Adhesion Via Plasma Membrane Adhesion Molecules (GO:0007156)	0.486323	1.71105	0	0.0231681	1	22/44	21.34%	AMIGO2;ESAM;SDK2;CDH1;PTPRM;PLXNB3;HMCN1;ROBO4;CEACAM1;NEXN;PECAM1;ITGB1;CADM1;DSG2;PALLD;TRO;IGSF11;ROBO3;MPZL2;CDH4;SDK1;CELSR2	LAML	GO_Biological_Process_2023	Weak	0.1252
prerank	Toll-Like Receptor Signaling Pathway (GO:0002224)	0.52709	1.7087	0	0.0236617	1	17/30	27.29%	TLR7;IRAK2;LY96;TLR6;TLR10;TLR8;TNIP3;TLR1;TLR5;CTSS;TRAF3;SCIMP;TICAM1;MAPKAPK2;TRAF6;MAP3K7;RPS6KA3	LAML	GO_Biological_Process_2023	Weak	0.1252
prerank	Peptidyl-Lysine Methylation (GO:0018022)	-0.489179	-1.7081	0	0.0682318	0.98	11/23	19.30%	SMYD2;SETD6;METTL21A;EHMT2;SMYD3;FAM86B1;EEF1AKMT3;METTL18;SETD4;EEF1AKMT1;ATPSCKMT	LAML	GO_Biological_Process_2023	Weak	0.1252
prerank	Regulated Exocytosis (GO:0045055)	0.474343	1.70732	0	0.0239447	1	17/43	19.71%	OTOF;STX1A;RAB11FIP5;SYT6;RIMS3;PCLO;CPLX1;CRHBP;RAB31;LYN;SYNGR3;MYH9;CPLX2;DNAJC5;SCIN;SNCA;SYT17	LAML	GO_Biological_Process_2023	Weak	0.1252
prerank	Regulation Of Hydrolase Activity (GO:0051336)	0.449274	1.70651	0	0.0241306	1	32/62	29.37%	PLXNA1;FGD5;EPHA4;FGD6;RAB3GAP1;PLXNB3;SIPA1L1;PLXNA4;EFNA5;RASIP1;DAB2IP;RAPGEF6;PLXNC1;ARHGAP27;ADAP2;VAV1;VAV2;ARHGAP12;SOD1;NTRK2;VAV3;CRK;FGD4;RDX;GPR137B;RABGAP1;ALS2CL;FGD1;PLXND1;RAP1GAP;SCARB2;EPHB3	LAML	GO_Biological_Process_2023	Weak	0.1252
prerank	Embryonic Organ Development (GO:0048568)	0.45915	1.70638	0	0.0241565	1	23/59	19.83%	GATA3;TAL1;COBL;PBX1;FGFR2;PDGFB;SH2B3;TEAD1;PKDCC;TEAD2;GLI3;RNF112;KMT2A;TFEB;IGF2;TGFBR2;COL18A1;KDR;FLT3LG;CDC40;PCSK5;PBX4;NES	LAML	GO_Biological_Process_2023	Weak	0.1252
prerank	Regulation Of SMAD Protein Signal Transduction (GO:0060390)	0.560886	1.70636	0	0.0241031	1	13/24	29.76%	WWTR1;JAK2;LRP1;BMP6;RBPMS;BMPR2;DAB2;VEPH1;TGFB1;TGFB3;BMP4;TGFBR1;FAM89B	LAML	GO_Biological_Process_2023	Weak	0.1252
prerank	Regulation Of Inflammatory Response To Antigenic Stimulus (GO:0002861)	0.591468	1.70558	0.0138889	0.0242396	1	9/17	18.34%	PLCG1;PLA2G2D;SRC;FYN;HLA-DRB1;RHBDF2;FGR;LYN;SYK	LAML	GO_Biological_Process_2023	Weak	0.1252
prerank	Adenylate Cyclase-Activating G Protein-Coupled Receptor Signaling Pathway (GO:0007189)	0.456645	1.7055	0	0.024202	1	35/69	24.49%	PTGIR;CXCL9;CXCL10;PF4;ADGRD1;RAPGEF2;ADGRL2;CALCRL;GNG2;ADORA2A;ADM;GPR65;ADGRL1;PTGER4;GNA13;GPR161;RAMP2;ADGRG6;ADCY3;ADCY7;PTH1R;GIPR;ADGRF5;RAMP3;ADRA2B;RAMP1;ADGRB2;ADGRL4;ADGRE4P;ADGRE3;ADCY6;GPER1;ADRA2A;GNB1;TBXA2R	LAML	GO_Biological_Process_2023	Weak	0.1252
prerank	Response To cAMP (GO:0051591)	0.52568	1.70511	0.00694444	0.0242274	1	13/30	16.76%	PDE2A;STAT1;ZFP36L1;RAPGEF2;EZR;AQP9;DMTN;RAPGEF3;CRHBP;KCNQ1;RAP1A;RAPGEF1;KCNE1	LAML	GO_Biological_Process_2023	Weak	0.1252
prerank	B Cell Proliferation (GO:0042100)	0.604628	1.7038	0	0.024472	1	12/16	31.36%	MEF2C;RASGRP1;CD40;CD40LG;CR2;IL10;MS4A1;CD79A;IFNK;PTPRC;CD180;CD19	LAML	GO_Biological_Process_2023	Weak	0.1252
prerank	Phosphatidylinositol-Mediated Signaling (GO:0048015)	0.451302	1.7038	0.0127389	0.0244028	1	26/59	24.55%	PLCG1;GATA3;ZFP36L1;PLCH2;HTR2A;FCGR3A;EZR;PLEKHA1;PIK3R5;PLCB1;MYO16;IGF1;PLCB4;PIK3CA;IRS1;PIK3CG;PIK3CD;PDGFRA;PLCB3;EDN1;PDGFRB;PIK3C2A;PLCD1;CSF1R;PLCE1;NYAP1	LAML	GO_Biological_Process_2023	Weak	0.1252
prerank	Regulation Of Erythrocyte Differentiation (GO:0045646)	0.489828	1.70293	0	0.0244586	1	12/35	15.44%	STAT1;TAL1;ZFP36L1;ETS1;FOXO3;HIF1A;ZFP36;MAFB;LYN;INHBA;ACVR2A;GATA1	LAML	GO_Biological_Process_2023	Weak	0.1252
prerank	Positive Regulation Of Cell Adhesion (GO:0045785)	0.436652	1.70271	0	0.024421	1	39/74	27.82%	JAK2;EPHA4;FBLN2;PDGFB;PLPP3;LIMS1;RELL2;SIRPG;TGM2;ATM;ADAM9;CCDC80;CXCL12;STX3;CCR7;TPM1;PTPRJ;NID1;P2RY12;PRKD2;SFRP2;SMAD7;EPB41L4B;CCL5;MAGI1;PRKCA;SYK;RSU1;AGR2;LAMB1;ALOX15;PPM1F;PPP3CA;CHRD;LAMC1;MDK;NCKAP1L;ADGRG1;FLCN	LAML	GO_Biological_Process_2023	Weak	0.1252
prerank	Canonical Wnt Signaling Pathway (GO:0060070)	0.458775	1.70212	0	0.0246312	1	22/56	21.30%	LRP6;GATA3;LRRK2;TCF7L2;FZD5;WNT10A;TCF7;FRZB;SIAH2;RARG;WNT5B;NID1;LEF1;FZD4;WNT1;SFRP2;BCL9L;SFRP5;FZD1;FZD6;CCL14;FZD8	LAML	GO_Biological_Process_2023	Weak	0.1252
prerank	Triglyceride Metabolic Process (GO:0006641)	0.502408	1.70151	0.0136054	0.0247477	1	17/33	21.42%	CPS1;LPIN3;CETP;DGAT2;GPAT4;LPGAT1;APOB;APOC1;GPIHBP1;APOE;LPIN2;APOA2;GPAT3;GPAT2;PLAAT3;LIPE;PNPLA1	LAML	GO_Biological_Process_2023	Weak	0.1252
prerank	Dendritic Cell Migration (GO:0036336)	0.602714	1.70113	0.00763359	0.0248019	1	11/16	25.38%	CCR2;CCR5;EPS8;TRPM4;CCR7;CXCR1;CCR1;CCL5;PIK3CG;ASB2;CXCR4	LAML	GO_Biological_Process_2023	Weak	0.1252
prerank	Regulation Of Sodium Ion Transmembrane Transport (GO:1902305)	0.56709	1.70097	0.0070922	0.0247637	1	8/20	11.54%	CAMK2D;FXYD6;UTRN;SCN1B;NEDD4L;FXYD7;FXYD2;PTPN3	LAML	GO_Biological_Process_2023	Weak	0.1252
prerank	Endocardial Cushion Morphogenesis (GO:0003203)	0.588547	1.69984	0.0075188	0.0250779	1	13/17	38.37%	BMP2;ACVRL1;NOS3;TGFBR2;ENG;APC;BMP4;HEY1;TBX2;NOTCH1;HEYL;NOG;TGFB2	LAML	GO_Biological_Process_2023	Weak	0.1252
prerank	Regulation Of Blood Vessel Endothelial Cell Migration (GO:0043535)	0.469421	1.69933	0	0.0251308	1	17/47	18.16%	PLCG1;MEF2C;ETS1;PDGFB;CD40;AKT3;NOS3;HIF1A;THBS1;EPHA2;APOE;KDR;PRKD2;PRKD1;HSPB1;GADD45A;PRKCA	LAML	GO_Biological_Process_2023	Weak	0.1252
prerank	Calcium Ion Transmembrane Import Into Cytosol (GO:0097553)	0.452025	1.69912	0.00621118	0.0251377	1	26/60	25.50%	PLCG1;PLCH2;GP5;SCN3A;XCL1;SLC8A1;LCK;TRPV3;HTR2A;CACNA1I;CACNA1H;SLC8A3;F2R;TRPV4;CCR7;PLCB1;ITPR1;GP9;PLCB4;SCN4A;PLCB3;GP1BA;PLCD1;CACNA1D;PLCE1;JPH4	LAML	GO_Biological_Process_2023	Weak	0.1252
prerank	Positive Regulation Of Cell-Cell Adhesion (GO:0022409)	0.510624	1.69895	0.00653595	0.0251293	1	14/36	17.66%	JAK1;GCNT2;SKAP1;FLOT1;PLPP3;LCK;SIRPG;CD3E;IL10;THY1;TJP1;SMAD7;CCL5;MAGI1	LAML	GO_Biological_Process_2023	Weak	0.1252
prerank	Positive Regulation Of I-kappaB kinase/NF-kappaB Signaling (GO:0043123)	0.392091	1.6988	0	0.0251513	1	79/165	34.51%	SLC44A2;TAB2;AKAP13;RHOC;CD40;CARD11;SECTM1;HMOX1;MAP3K14;TSPAN6;FASLG;PRKCB;MAP3K3;NDFIP1;S100A12;TLR6;CLEC7A;LTF;REL;F2RL1;F2R;BIRC3;PELI2;CCR7;HLA-DRB1;CD4;CD74;GJA1;TIFA;LTB;CARD16;FKBP1A;WLS;MALT1;IFIT5;UBD;APOL2;NEK6;PRKD1;CHUK;UBE2V1;RIPK2;TICAM2;TRIM62;TNFSF10;CASP10;TICAM1;BST2;TRIM25;CASP1;PELI1;TAB3;TRAF6;TRIM58;MID2;ZDHHC17;MAP3K7;S100A4;SHISA5;PIM2;BRD4;TRIM22;RFPL1;PRKN;CANT1;TNFRSF25;RFPL2;MYD88;TRIM21;TRIM34;BCL10;FADD;TRIM8;ECT2;LPAR1;NOD2;IKBKG;MIER1;TRAF5	LAML	GO_Biological_Process_2023	Weak	0.1252
prerank	Regulation Of Protein Kinase Activity (GO:0045859)	0.425201	1.69878	0	0.0250826	1	48/106	27.18%	SPRED1;LRP6;TAB2;WWTR1;EPHB2;LRRK2;CCNY;GAS6;TRIB2;RAPGEF2;UBASH3B;CEACAM1;SNX9;C5AR1;CAMK2N1;THY1;CSF1;LCP2;CCR7;CD4;GSKIP;IQGAP1;RELN;DDR2;RB1;AXIN2;FGR;MMD;RAP1A;SOD1;HSPB1;CENPE;DBNDD1;XRCC5;RAP2B;CCNA2;SNCA;ORC3;MAP3K5;TSPYL2;PPM1F;XRCC6;PDPK1;PLCE1;MAP3K12;WARS1;UVRAG;PTPRC	LAML	GO_Biological_Process_2023	Weak	0.1252
prerank	Stress-Activated MAPK Cascade (GO:0051403)	0.493631	1.69847	0	0.0250595	1	17/41	26.44%	ZFP36L1;LRRK2;MINK1;MAP3K20;SH2D3A;ZFP36;MAPK13;PTGER4;MAPK1;SH2D3C;MAPK3;MAP3K5;MAP3K11;MAPK14;MAP3K12;MAPK8IP1;MAP3K7	LAML	GO_Biological_Process_2023	Weak	0.1252
prerank	Positive Regulation Of Protein Kinase Activity (GO:0045860)	0.418429	1.69831	0	0.0250214	1	60/129	27.76%	HMGA2;DLG3;TAB2;IFNG;ITGB3;EPHA4;LRRK2;NEDD9;PDGFB;GAS6;CALM3;RAPGEF2;CAB39;SRC;SNX9;LTF;CSF1;MAP2K1;LCP2;CCR7;PTPN1;CD4;SLC11A1;EFNA1;DAB2IP;IQGAP1;RELN;DDR2;TGFBR2;ACE;AXIN2;UNC119;PDCD10;IL6R;MMD;RAP1A;SYAP1;CENPE;CCL5;XRCC5;CCNA2;SNCA;ORC3;TPX2;MAP3K5;PRNP;ADRA2A;TRAF6;XRCC6;IL34;CSF1R;MAP3K12;CAMK1;TCL1B;TCL1A;KIF14;PTPRC;CALM1;EMP2;CASS4	LAML	GO_Biological_Process_2023	Weak	0.1252
prerank	Epithelial Tube Morphogenesis (GO:0060562)	0.517379	1.69731	0.0133333	0.0252831	1	8/26	13.71%	GATA3;MEF2C;MTSS1;HES1;ACVRL1;PAK1;RASIP1;PRKD2	LAML	GO_Biological_Process_2023	Weak	0.1252
prerank	Positive Regulation Of Smooth Muscle Cell Proliferation (GO:0048661)	0.477958	1.69707	0	0.0252297	1	25/41	30.06%	STAT1;PDGFB;HMOX1;IL6;ERN1;THBS1;LDLRAP1;IL10;ID2;GJA1;MEF2D;IGF1;IL6R;CCL5;EDN1;PDGFRB;MMP9;P2RY6;TGFB1;MFN2;HDAC1;DNMT1;IGFBP5;BMP4;FGF2	LAML	GO_Biological_Process_2023	Weak	0.1252
prerank	Regulation Of Response To External Stimulus (GO:0032101)	0.429904	1.69672	0	0.0252362	1	68/104	36.87%	STK24;EPHB2;JAK2;CCR2;XCL1;NLRP6;USP18;PTGS2;ADGRA2;NLRP1;AGTR1;BCL6;CD36;F2RL1;F2R;BIRC3;FCGR2B;AKNA;SAMHD1;CARD16;AREL1;P2RY12;FGR;TNC;TRAF3;PIK3AP1;HERC5;XIAP;NMT2;PDGFRA;SELE;CASP1;GP1BA;ALOX15;CYRIB;IRF1;N4BP1;CD55;SBNO2;CXCR4;BRD4;NLRP9;TNFSF4;HCK;NLRP11;EFNB2;TREM2;PTGES;BST1;NFE2L2;MYD88;CAV1;IL1R1;GGT1;CELF1;NLRP7;CGAS;NMT1;NOD2;CASP4;PSMA6;UFL1;SEMA7A;ALOX5;CYLD;ZMPSTE24;GGT3P;LRP8	LAML	GO_Biological_Process_2023	Weak	0.1252
prerank	Negative Regulation Of Sequestering Of Calcium Ion (GO:0051283)	0.513969	1.69664	0	0.0251981	1	16/30	24.48%	PLCG1;PLCH2;GP5;XCL1;LCK;HTR2A;F2R;CCR7;PLCB1;ITPR1;GP9;PLCB4;PLCB3;GP1BA;PLCD1;PLCE1	LAML	GO_Biological_Process_2023	Weak	0.1252
prerank	Positive Regulation Of T Cell Mediated Cytotoxicity (GO:0001916)	0.537923	1.69545	0	0.0254121	1	18/29	28.91%	HFE;HLA-E;HLA-F;XCL1;CD1C;HLA-DRA;CD1D;STX7;HLA-DRB1;CD1E;HLA-B;IL12RB1;CYRIB;HLA-C;ULBP3;MICB;RAET1E;HLA-G	LAML	GO_Biological_Process_2023	Weak	0.1252
prerank	Positive Regulation Of Protein Modification Process (GO:0031401)	0.379316	1.69529	0	0.025418	1	85/198	27.82%	CCND1;RASGRP1;IFNG;PPP1R16B;ITGB3;LIMCH1;BMP2;LRRK2;FLOT1;CD40;MOB1B;RAB3GAP1;APP;FMR1;CARD14;GPNMB;GAS6;CALM3;PAK1;MARCO;PGF;BMAL1;PECAM1;CDH5;FLT4;EFNA5;RAP2A;TNIK;LILRB2;PELI2;HLA-DRB1;CD4;CD74;EFNA1;IGF2;RELN;RSPO1;PTPA;ACE;DAB2;WDFY2;ADTRP;AXIN2;KDR;LYN;TRABD2A;CDCA2;VEGFC;ACVR2A;LIMK2;ENG;NTRK2;MAPK3;TEK;CCNA2;RB1CC1;ITLN1;LEPR;NSMF;MOB3C;BAZ2A;TMEM119;RAMP1;FAXDC2;NOS1AP;MMP9;CLIP3;DYRK1A;GPER1;TGFB1;INCENP;HDAC3;IL34;CSF1R;FPR2;CCND3;CDCA8;ROCK2;NPTN;FAM20A;CALM1;MOB3B;BIRC5;KNDC1;FLCN	LAML	GO_Biological_Process_2023	Weak	0.1252
prerank	Negative Regulation Of ERK1 And ERK2 Cascade (GO:0070373)	0.485721	1.69511	0	0.0253944	1	16/41	22.55%	SPRED1;GBP1;TIMP3;EPHB2;SPRY1;EPHA4;WNK2;CNKSR3;EZR;PTPN1;DAB2IP;LYN;DUSP6;EMILIN1;SEMA6A;GPER1	LAML	GO_Biological_Process_2023	Weak	0.1252
prerank	Negative Regulation Of Protein Localization To Nucleus (GO:1900181)	0.571611	1.69398	0	0.0255915	1	6/20	14.40%	MFHAS1;MDFIC;LILRB4;OTUD7B;LATS1;CTNNA1	LAML	GO_Biological_Process_2023	Weak	0.1252
prerank	B Cell Activation (GO:0042113)	0.434326	1.69267	0.00606061	0.0257728	1	22/72	16.10%	MEF2C;RASGRP1;EPHB2;CD40;BLNK;PRKCB;VCAM1;CD22;FCRLA;HDAC9;CD40LG;CR2;IL10;ITGB1;MS4A1;CD79B;PTPRJ;ZAP70;PAX5;MALT1;BANK1;CD79A	LAML	GO_Biological_Process_2023	Weak	0.1252
prerank	Protein Localization To Cell Surface (GO:0034394)	0.524703	1.69232	0.0208333	0.0257631	1	14/25	27.67%	VCL;RIC3;FBLN5;PTPRK;GPIHBP1;FCN1;ANK2;GGA2;CD177;JAM3;FGF7;ARF6;PRRT1;EMP2	LAML	GO_Biological_Process_2023	Weak	0.1252
prerank	Neuron Development (GO:0048666)	0.407433	1.69153	0	0.0258701	1	44/118	23.15%	GPRIN3;MEF2C;UGCG;GPRIN1;PBX1;ETV1;WNK1;BICDL1;PTPRM;ATP7A;APP;IL6;TENM2;TMEM108;RAPGEF2;LGI4;UNC5A;STX3;RAB11A;PPP1R9A;BTG2;TNXB;RP1L1;APOE;ALK;RB1;UHMK1;DMD;ERCC6;LYN;PPP1R9B;MAP2;NTRK2;RUNX3;OPHN1;CNTNAP2;CAMSAP1;PBX4;TENM1;LAMB1;TENM4;CDK5R1;NEDD4;SAMD14	LAML	GO_Biological_Process_2023	Weak	0.1252
prerank	Regulation Of Phosphatidylinositol 3-Kinase Activity (GO:0043551)	0.525512	1.69102	0.00704225	0.0259039	1	19/28	31.53%	PDGFB;PIK3IP1;RUBCN;FLT1;CCR7;DAB2IP;P2RY12;FGR;PRKD1;TEK;IRS1;PDGFRA;PDGFRB;TGFB1;PTK2B;PIK3R4;FGF2;CD19;PIK3R3	LAML	GO_Biological_Process_2023	Weak	0.1252
prerank	Defense Response To Fungus (GO:0050832)	0.609724	1.69095	0.0075188	0.0258504	1	10/17	14.93%	S100A8;S100A9;S100A12;CLEC7A;CLEC4C;LTF;CLEC4D;CX3CR1;CLEC4E;CLEC4A	LAML	GO_Biological_Process_2023	Weak	0.1252
prerank	Regulation Of Bone Mineralization (GO:0030500)	0.491	1.69059	0	0.0259129	1	23/48	20.11%	MEF2C;BMP2;SLC8A1;PKDCC;ANKH;BMP6;BMP2K;ACVR2B;ADGRV1;TRPM4;RXRA;DDR2;BMPR2;OSR2;S1PR1;ACVR2A;NBR1;CCL3;CCR1;CCNA2;GPM6B;TMEM119;GREM1	LAML	GO_Biological_Process_2023	Weak	0.1252
prerank	Positive Regulation Of Kinase Activity (GO:0033674)	0.431156	1.6905	0	0.0259174	1	47/92	30.35%	TAB2;FGFR2;LRRK2;MST1R;DDR1;GAS6;RAPGEF2;EPHA2;SNX9;FLT1;FLT4;CSF1;LCP2;CCR7;HLA-DRB1;CD4;CD74;IQGAP1;RELN;DDR2;ALK;AXIN2;KDR;MMD;RAP1A;NTRK2;TEK;ROR2;CENPE;XRCC5;CCNA2;PDGFRA;ORC3;PDGFRB;MAP3K5;XRCC6;MET;EPHB4;CSF1R;MAP3K12;PTPRC;FGFR1;PTK2B;NBN;AXL;RET;TREM2	LAML	GO_Biological_Process_2023	Weak	0.1252
prerank	Maturation Of LSU-rRNA (GO:0000470)	-0.464375	-1.68797	0	0.0765793	0.99	11/20	33.91%	ZNHIT3;NOP2;EIF6;NIFK;RPL7L1;RBM34;ZNHIT6;RPL35;FTSJ3;NSA2;WDR12	LAML	GO_Biological_Process_2023	Weak	0.1252
prerank	Regulation Of Blood Circulation (GO:1903522)	0.578335	1.68668	0.013986	0.027059	1	9/23	10.23%	DMPK;CAMK2D;ECE1;PLN;DES;AGTR1;CYP2J2;CACNA1H;TPM1	LAML	GO_Biological_Process_2023	Weak	0.1252
prerank	Regulation Of Granulocyte Chemotaxis (GO:0071622)	0.616467	1.68629	0.0140845	0.0271035	1	14/16	32.50%	CMKLR1;THBS1;CSF1;MAPK1;MPP1;MAPK3;CCL5;CAMK1D;JAM3;IL34;CSF1R;MDK;BST1;RARRES2	LAML	GO_Biological_Process_2023	Weak	0.1252
prerank	Tumor Necrosis Factor-Mediated Signaling Pathway (GO:0033209)	0.494073	1.68623	0	0.0270476	1	12/34	15.79%	STAT1;PLVAP;JAK2;LIMS1;FOXO3;TNFRSF11A;CARD14;TNFRSF1B;BIRC3;TRAF1;TRAF3;CHUK	LAML	GO_Biological_Process_2023	Weak	0.1252
prerank	Sensory Perception Of Mechanical Stimulus (GO:0050954)	0.436404	1.68623	0	0.0269777	1	25/65	20.19%	WFS1;CLIC5;HOMER2;CRYM;RIPOR2;MYO7A;CCDC50;LOXHD1;GSDME;CDH23;SERPINB6;SNAI2;CDC14A;SPTBN4;TMIE;PDZD7;NIPBL;KCNQ1;SOD1;CEMIP;KCNE1;WHRN;COL1A1;EYA1;COL4A3	LAML	GO_Biological_Process_2023	Weak	0.1252
prerank	Potassium Ion Transport (GO:0006813)	0.440086	1.6861	0	0.0269509	1	32/74	25.80%	KCNA3;SLC9A9;KCNK6;KCNK13;KCNMA1;KCNJ15;KCNMB1;KCNK10;KCNC3;HPN;KCNA5;KCNN3;KCNH3;KCNJ5;KCNQ4;SLC9A7;KCNH2;KCNQ1;KCNE1;KCNK1;KCNJ2;SLC1A3;KCNH8;KCNMB4;KCNS3;AQP1;SLC12A7;SLC12A4;KCNH4;KCNJ10;SLC9A1;SLC12A6	LAML	GO_Biological_Process_2023	Weak	0.1252
prerank	Positive Regulation Of Leukocyte Migration (GO:0002687)	0.550442	1.68587	0.00675676	0.0268959	1	10/23	14.33%	PLVAP;XCL1;IL6;LYVE1;F2RL1;THY1;CSF1;ICAM1;IL6R;LGALS3	LAML	GO_Biological_Process_2023	Weak	0.1252
prerank	Response To Epidermal Growth Factor (GO:0070849)	0.534602	1.68573	0.0137931	0.0268694	1	17/27	32.54%	PLCG1;ZFP36L1;ZFP36;IQGAP1;MAPK1;SNAI2;PTPN11;MAPK3;SYAP1;KNSTRN;PDPK1;VIL1;MED1;PTPN12;TPR;MARS1;STAT5B	LAML	GO_Biological_Process_2023	Weak	0.1252
prerank	Negative Regulation Of Tumor Necrosis Factor Superfamily Cytokine Production (GO:1903556)	0.500792	1.68558	0.0136054	0.0268714	1	14/42	14.93%	LILRB1;LILRA4;CD274;SLAMF1;LILRB4;GAS6;ARG2;TNFAIP3;LTF;IL10;ORM1;IGF1;C5AR2;CLEC4A	LAML	GO_Biological_Process_2023	Weak	0.1252
prerank	Regulation Of Extrinsic Apoptotic Signaling Pathway In Absence Of Ligand (GO:2001239)	0.552093	1.68526	0.00729927	0.0269579	1	17/23	34.28%	PF4;TERT;SNAI2;INHBA;MAPK7;EYA3;GATA1;PPP2R1B;EYA1;FGFR1;BCL2L1;IL1A;RET;HTRA2;IL1B;IFI6;UNC5B	LAML	GO_Biological_Process_2023	Weak	0.1252
prerank	Negative Regulation Of Cytokine-Mediated Signaling Pathway (GO:0001960)	0.456836	1.68459	0.00653595	0.0271143	1	17/51	17.68%	PARP14;SH2B3;GAS6;IL6;NLRC5;USP18;OAS1;F2RL1;OAS3;IL1RN;SAMHD1;CARD16;SLIT1;STAT2;ARG1;PADI2;XIAP	LAML	GO_Biological_Process_2023	Weak	0.1252
prerank	Epithelial To Mesenchymal Transition (GO:0001837)	0.471962	1.68439	0.0191083	0.0271016	1	22/39	31.76%	HMGA2;BMP2;TGFBR3;LIMS1;OLFM1;EOMES;HIF1A;SNAI2;IGF1;LEF1;SNAI1;NOTCH4;LOXL2;TGFB1;ROCK2;S100A4;LOXL3;TASOR;FGFR1;TGFBR1;HEY1;ROCK1	LAML	GO_Biological_Process_2023	Weak	0.1252
prerank	Zinc Ion Transport (GO:0006829)	-0.504258	-1.68388	0.03125	0.0773303	0.99	4/17	5.34%	SLC39A11;SLC39A6;SLC39A8;SLC39A3	LAML	GO_Biological_Process_2023	Weak	0.1252
prerank	Positive Regulation Of Phosphatidylinositol 3-Kinase Activity (GO:0043552)	0.531819	1.68256	0.0070922	0.0274668	1	16/21	33.89%	PDGFB;FLT1;CCR7;P2RY12;FGR;PRKD1;TEK;IRS1;PDGFRA;PDGFRB;TGFB1;PTK2B;PIK3R4;FGF2;CD19;NOD2	LAML	GO_Biological_Process_2023	Weak	0.1252
prerank	Negative Regulation Of Endothelial Cell Migration (GO:0010596)	0.517371	1.68236	0.0142857	0.0274114	1	20/29	40.02%	MEF2C;PTPRM;THBS1;SP100;ADAMTS9;DAB2IP;DNAJA4;APOE;GADD45A;DCN;TGFB1;VASH1;NR2F2;FGF2;JUP;SYNJ2BP;NOTCH1;HMGB1;DLL4;TNF	LAML	GO_Biological_Process_2023	Weak	0.1252
prerank	Natural Killer Cell Mediated Cytotoxicity (GO:0042267)	0.561794	1.68235	0.00699301	0.0273423	1	7/21	10.38%	SLAMF7;GZMB;KLRK1;FCGR3A;CD2;KIR3DL1;TUBB2A	LAML	GO_Biological_Process_2023	Weak	0.1252
prerank	Positive Regulation Of Chemokine Production (GO:0032722)	0.477763	1.68146	0	0.0277041	1	19/44	20.42%	IFNG;TLR7;HMOX1;APP;IL6;HIF1A;CLEC7A;OAS1;F2RL1;CD74;IL7;OAS3;EIF2AK2;FFAR2;IL6R;SYK;IL17RA;FFAR3;IL33	LAML	GO_Biological_Process_2023	Weak	0.1252
prerank	Signal Release From Synapse (GO:0099643)	0.519563	1.68144	0.0075188	0.0276347	1	13/29	22.48%	OTOF;STX1A;PCLO;SNPH;CPLX1;CPLX2;DNAJC5;SNCA;SYN2;PPFIA3;PTPRN2;SYT1;LIN7C	LAML	GO_Biological_Process_2023	Weak	0.1252
prerank	Cardiac Epithelial To Mesenchymal Transition (GO:0060317)	0.593745	1.68082	0.00719424	0.0277314	1	7/16	16.38%	SPRY1;BMP2;TGFBR3;OLFM1;SNAI2;ENG;SNAI1	LAML	GO_Biological_Process_2023	Weak	0.1252
prerank	Adenylate Cyclase-Inhibiting G Protein-Coupled Receptor Signaling Pathway (GO:0007193)	0.518834	1.68074	0.00675676	0.0276622	1	17/31	24.95%	GNAI1;PDE2A;HTR1F;RGS1;GABBR1;MARCO;AKAP12;PSAP;P2RY12;GNAI3;ADCY7;FFAR3;CHRM3;ADCY6;ADRA2A;AKAP5;FPR2	LAML	GO_Biological_Process_2023	Weak	0.1252
prerank	Regulation Of Toll-Like Receptor 4 Signaling Pathway (GO:0034143)	0.565925	1.68019	0	0.0277447	1	11/21	20.47%	MFHAS1;FLOT1;CD14;TNFAIP3;LTF;F2RL1;DAB2IP;LILRA2;LYN;TICAM2;IFI35	LAML	GO_Biological_Process_2023	Weak	0.1252
prerank	Regulation Of MAP Kinase Activity (GO:0043405)	0.428552	1.67987	0	0.0277718	1	38/99	23.00%	MEF2C;RASGRP1;SPRY1;BMP2;EGF;LRRK2;MST1R;PDGFB;CD40;SH2B3;RGS2;TRIB2;THBS1;S100A12;ADAM9;FLT1;DUSP7;PTPN1;DAB2IP;PIK3R5;PTPRJ;CD300A;GHR;TPD52L1;DIRAS1;APOE;PDCD10;LYN;KSR1;PDGFC;PIK3CG;TENM1;EDN1;UCHL1;PDGFRB;STK38;TGFB1;ADRA2A	LAML	GO_Biological_Process_2023	Weak	0.1252
prerank	Macrophage Activation (GO:0042116)	0.525464	1.67851	0	0.0282229	1	19/32	25.67%	IFNG;JAK2;CRTC3;C1QA;APP;MYO1C;FCGR3A;C5AR1;TLR1;SLC11A1;CD93;ITGAM;SYK;SNCA;IFI35;FCER2;ITGB2;SBNO2;IFNGR1	LAML	GO_Biological_Process_2023	Weak	0.1252
prerank	Intracellular Monoatomic Cation Homeostasis (GO:0030003)	0.403589	1.6785	0	0.0281533	1	55/144	22.73%	SLC41A1;DMPK;HFE;PLN;CCR2;CD40;KCNMA1;TMPRSS6;SLC8A1;ATP7A;ATP1B2;HMOX1;LCK;APP;BMP6;HTR2A;PICALM;TMPRSS4;NDFIP1;SLC11A2;STIM2;SLC22A17;SLC30A1;CXCL12;CDH5;SLC8A3;TRPV4;SCNN1B;FTH1;SLC11A1;FXYD2;ATP2C2;SLC24A5;SCARA5;ATP6V1A;ANK2;ALAS2;GLRX3;CP;ATP2A2;ANKRD9;SOD1;CCL3;CCR1;CCL5;ATP13A2;PTH1R;VAPB;KCNJ2;CCL14;EDN1;HEPHL1;STIM1;PRNP;ISCU	LAML	GO_Biological_Process_2023	Weak	0.1252
prerank	Zinc Ion Transmembrane Transport (GO:0071577)	-0.521828	-1.67778	0.0153846	0.0800862	0.995	4/15	5.34%	SLC39A11;SLC39A6;SLC39A8;SLC39A3	LAML	GO_Biological_Process_2023	Weak	0.1252
prerank	Cell Surface Receptor Signaling Pathway Involved In Cell-Cell Signaling (GO:1905114)	0.52392	1.67753	0.00689655	0.0283153	1	14/25	30.34%	LRP6;BMP2;STRN;WLS;FZD4;FERMT2;ITGAM;USP34;KLHL12;CELSR2;P2RX7;BMP4;NXN;FZD2	LAML	GO_Biological_Process_2023	Weak	0.1252
prerank	Regulation Of B Cell Receptor Signaling Pathway (GO:0050855)	0.593828	1.67647	0.00775194	0.0286124	1	7/16	13.93%	PRKCH;PRKCB;CD22;FCRL3;CD300A;FCGR2B;LYN	LAML	GO_Biological_Process_2023	Weak	0.1252
prerank	Monoatomic Anion Transmembrane Transport (GO:0098656)	0.508175	1.6752	0.0075188	0.0288945	1	16/33	25.80%	CLCN3;LRRC8D;SLC12A3;LRRC8B;LRRC8C;SLC4A1;ANO9;SLC4A8;SLC1A7;SLC1A3;APOL1;SLC12A9;SLC12A8;SLC12A7;SLC12A4;SLC12A6	LAML	GO_Biological_Process_2023	Weak	0.1252
prerank	Sensory Perception Of Sound (GO:0007605)	0.429767	1.67512	0	0.0288509	1	26/67	20.19%	WFS1;CLIC5;HOMER2;CRYM;RIPOR2;MYO7A;CCDC50;HPN;LOXHD1;GSDME;CDH23;SERPINB6;SNAI2;CDC14A;SPTBN4;TMIE;PDZD7;NIPBL;KCNQ1;SOD1;CEMIP;KCNE1;WHRN;COL1A1;EYA1;COL4A3	LAML	GO_Biological_Process_2023	Weak	0.1252
prerank	Negative Regulation Of Interleukin-1 Production (GO:0032692)	0.556121	1.67468	0	0.0289558	1	10/22	13.59%	LILRB4;GAS6;CEACAM1;MEFV;TNFAIP3;IL10;NLRP12;IGF1;CARD16;CX3CR1	LAML	GO_Biological_Process_2023	Weak	0.1252
prerank	Antiviral Innate Immune Response (GO:0140374)	0.483226	1.6744	0.00699301	0.0289525	1	19/42	20.62%	MX1;CXCL10;IFIT1;IFIH1;IFIT2;NLRP6;USP18;NLRP1;MORC3;OAS1;IFIT3;MARCHF2;EIF2AK2;NCK1;TRIM7;SENP7;TRIM25;DHX16;RIGI	LAML	GO_Biological_Process_2023	Weak	0.1252
prerank	Cellular Respiration (GO:0045333)	-0.373538	-1.67421	0.0294118	0.0805413	0.995	46/82	34.50%	SLC25A14;ETFRF1;NDUFC2;NDUFB2;CHCHD5;UQCRQ;COX7C;LYRM7;MTFR1;NDUFS4;NDUFA13;SIRT3;PPARGC1A;NDUFS5;NDUFA5;NDUFA10;MDH2;COX7A2;UQCRFS1;MTLN;SLC25A13;NDUFA2;NDUFB8;NDUFAB1;SDHC;NDUFA11;NDUFB5;NDUFB6;COX6A1;COX6C;NDUFB11;NDUFS3;UQCR10;NDUFV3;NDUFS7;COX8A;MTFR1L;COX5A;UQCRC2;NDUFB10;NDUFV2;UQCRC1;NDUFA1;ETFB;NDUFB4;SURF1	LAML	GO_Biological_Process_2023	Weak	0.1252
prerank	Cell Junction Assembly (GO:0034329)	0.438927	1.67366	0	0.0290701	1	40/74	33.49%	SDK2;CDH1;CDHR3;RAB29;FARP1;DCHS1;FZD5;SPOCK2;FN1;CDH5;DNM3;TLN1;SHANK3;CDH6;TRPV4;TJP1;CDH11;ZDHHC2;ITGA6;GJA4;PCDHB4;OPHN1;CLDN5;CDH4;SDK1;SLITRK6;GRHL2;PCDHB16;PLXND1;FLCN;PCDHB11;PCDHGB4;PKP3;GPM6A;PCDHB5;CAPZA1;CDH3;PCDHB2;PCDHB10;PKP2	LAML	GO_Biological_Process_2023	Weak	0.1252
prerank	Long-Chain fatty-acyl-CoA Metabolic Process (GO:0035336)	0.551218	1.67308	0	0.0292138	1	13/23	24.16%	DGAT2;ELOVL7;ACSL6;ACSL3;ELOVL6;ACSL4;FAR1;ACSBG1;ELOVL5;ELOVL2;FAR2;HACD2;THEM5	LAML	GO_Biological_Process_2023	Weak	0.1252
prerank	Response To Glucocorticoid (GO:0051384)	0.558797	1.67214	0.00763359	0.0293835	1	8/18	12.67%	ZFP36L1;IL6;ZFP36;BCL2L11;IL10;IL1RN;SLIT1;NR3C1	LAML	GO_Biological_Process_2023	Weak	0.1252
prerank	Regulation Of Monoatomic Ion Transmembrane Transporter Activity (GO:0032412)	0.471726	1.67158	0	0.0295125	1	17/50	12.96%	MEF2C;FXYD6;TRPC6;FHL1;MINK1;APP;UTRN;SCN1B;NEDD4L;FXYD7;DAPK1;FXYD2;SHISA7;RELN;PTPN3;ANK2;CRHBP	LAML	GO_Biological_Process_2023	Weak	0.1252
prerank	Spermatid Development (GO:0007286)	-0.429546	-1.67133	0	0.0807835	0.995	12/33	11.83%	DPY19L2;RFX2;ING2;BBS4;MKKS;RIMBP3C;CIB1;DPY19L2P2;RIMBP3;CCDC62;IQCN;FXR1	LAML	GO_Biological_Process_2023	Weak	0.1252
prerank	Negative Regulation Of Cell Migration (GO:0030336)	0.398281	1.67111	0	0.0295744	1	56/146	22.39%	STK24;CORO1C;LIMCH1;CDH1;EPHA4;PHLDB2;NEDD9;LRP1;CYP1B1;ACVRL1;FOXO3;EPPK1;VCL;ATP1B2;HMOX1;DACH1;RECK;PLXNB3;PTPRK;ARPIN;NEXMIF;TET1;PFN2;RAP2A;IFITM1;THY1;SULF1;CD74;TPM1;GJA1;NGFR;DAB2IP;IGFBP3;PTPRJ;ADIPOR1;COL3A1;MCC;ADTRP;EVL;PODN;DPEP1;CLIC4;CDH11;ENG;SFRP2;SMAD7;SIN3B;RAP2B;BST2;CLDN5;LDLRAD4;TP53INP1;MARVELD3;EMILIN1;DAG1;ADORA3	LAML	GO_Biological_Process_2023	Weak	0.1252
prerank	Regulation Of Neuron Apoptotic Process (GO:0043523)	0.433566	1.67102	0	0.02953	1	35/76	28.70%	IL6ST;WFS1;LGMN;MEF2C;CPEB4;SOD2;FOXO3;SNX6;CCL2;NFATC4;F2R;NRBP2;FCGR2B;APOE;IL27RA;EGLN3;RETREG1;SOD1;NTRK2;CCL3;ATP13A2;NUPR1;NSMF;GPRASP3;PCSK9;CDK5R1;NAIP;PRNP;SIGMAR1;KIF14;MDK;TGFB3;PRKN;PPT1;PTK2B	LAML	GO_Biological_Process_2023	Weak	0.1252
prerank	Muscle Organ Development (GO:0007517)	0.460364	1.67059	0	0.0296709	1	22/48	21.25%	MEF2C;CXCL10;VAMP5;FHL1;MEF2A;UTRN;DES;COL6A3;SOX6;CACNA1H;LARGE1;TAGLN;EVC;MEF2D;IGF1;DMD;CHD2;SMTN;CAPN3;POU6F1;EGR3;HBEGF	LAML	GO_Biological_Process_2023	Weak	0.1252
prerank	Positive Regulation Of Ion Transmembrane Transporter Activity (GO:0032414)	0.529055	1.66992	0	0.0296924	1	12/29	12.91%	IFNG;EPHB2;WNK2;CCR2;TRPC6;ATP1B2;CCL2;SHANK3;RELN;ANK2;CTSS;DMD	LAML	GO_Biological_Process_2023	Weak	0.1252
prerank	Negative Regulation Of Cell Junction Assembly (GO:1901889)	0.553812	1.66963	0.00819672	0.0297139	1	9/23	12.62%	CORO1C;PHLDB2;ARHGAP6;ACVRL1;APOD;THBS1;SRC;DMTN;SLIT1	LAML	GO_Biological_Process_2023	Weak	0.1252
prerank	Negative Regulation Of Neuron Death (GO:1901215)	0.439579	1.66849	0	0.0300503	1	31/67	28.70%	IL6ST;WFS1;LGMN;MEF2C;CPEB4;SOD2;GPNMB;TNFRSF1B;SNX6;CCL2;NFATC4;F2R;CSF1;CD200R1;NRBP2;APOE;IL27RA;RETREG1;SOD1;NTRK2;ATP13A2;SNCA;GPRASP3;CD200;NAIP;KIF14;MDK;TGFB3;PRKN;PPT1;PTK2B	LAML	GO_Biological_Process_2023	Weak	0.1252
prerank	Regulation Of Sodium Ion Transmembrane Transporter Activity (GO:2000649)	0.518885	1.66805	0.0144928	0.0300707	1	22/29	35.19%	CAMK2D;WNK2;FXYD6;UTRN;SCN1B;NEDD4L;FXYD7;FXYD2;PTPN3;DMD;PRKCE;PCSK9;HECW2;NEDD4;YWHAH;FGF14;OXSR1;STK39;SCN3B;SLMAP;GLRX;GPD1L	LAML	GO_Biological_Process_2023	Weak	0.1252
prerank	Circulatory System Development (GO:0072359)	0.406064	1.66795	0	0.030065	1	43/105	25.30%	HEG1;TAB2;ECE1;MEF2C;AKAP13;BMP2;PDGFB;MICAL2;ACVRL1;ZFPM2;MEF2A;KAT2B;FN1;HDAC9;CDH5;FLT4;GJA5;CXADR;ID2;GJA1;ADAP2;TGFBR2;COL3A1;RAMP2;PTPN11;FBN1;FBXW7;PIK3CA;SLC2A12;TEK;CDKN1B;PCSK5;APLNR;NOTCH4;POU6F1;ALPK3;NCOA6;TGFB1;PDLIM2;PLCE1;SH3PXD2B;UTY;PDLIM4	LAML	GO_Biological_Process_2023	Weak	0.1252
prerank	Cellular Response To Calcium Ion (GO:0071277)	0.45859	1.66755	0.00666667	0.0301244	1	29/54	30.64%	LGMN;CAMK2D;MEF2C;MEF2A;CPNE7;CPNE3;SYT6;CPNE5;ADGRV1;DMTN;IQGAP1;CRHBP;DPEP1;CLIC4;SLC25A24;CAPN3;ADD1;SYT17;PRKAA1;SYT1;ALOX15;ITPKB;SYT11;SYT15;ALOX5AP;CPNE6;GPLD1;SYT9;RYR3	LAML	GO_Biological_Process_2023	Weak	0.1252
prerank	Negative Regulation Of Focal Adhesion Assembly (GO:0051895)	0.617275	1.66653	0.00925926	0.0303073	1	7/15	10.59%	CORO1C;PHLDB2;ARHGAP6;APOD;THBS1;SRC;DMTN	LAML	GO_Biological_Process_2023	Weak	0.1252
prerank	Negative Regulation Of Cell-Substrate Junction Organization (GO:0150118)	0.617275	1.66653	0.00925926	0.0303073	1	7/15	10.59%	CORO1C;PHLDB2;ARHGAP6;APOD;THBS1;SRC;DMTN	LAML	GO_Biological_Process_2023	Weak	0.1252
prerank	Regulation Of Extrinsic Apoptotic Signaling Pathway (GO:2001236)	0.446227	1.66639	0	0.0302752	1	29/58	32.77%	BCL2L14;TCF7L2;THBS1;TLR6;SRC;SP100;SIAH2;FEM1B;LTB;IGF1;TRAF1;BIRC6;LGALS3;TNFSF12;ITGA6;G0S2;AKR1B1;TNFSF10;SH3RF1;GPER1;DEDD2;FGFR1;TMC8;BMP4;TGFBR1;HTT;CAV1;BCL10;FADD	LAML	GO_Biological_Process_2023	Weak	0.1252
prerank	Ephrin Receptor Signaling Pathway (GO:0048013)	0.514598	1.66555	0	0.030566	1	19/34	24.10%	EPHB2;EPHA4;SIPA1L1;PAK1;TIAM1;SRC;EPHA2;KALRN;EFNA5;FYN;EFNA1;PTPN11;LYN;EFNB1;CRK;MMP9;EPHB1;CDK5R1;EPHB4	LAML	GO_Biological_Process_2023	Weak	0.1252
prerank	Modulation Of Excitatory Postsynaptic Potential (GO:0098815)	0.563257	1.66498	0	0.030688	1	7/22	11.10%	LRRK2;TMEM108;CUX2;SLC8A3;SHANK3;NLGN4X;RELN	LAML	GO_Biological_Process_2023	Weak	0.1252
prerank	Regulation Of Neuron Death (GO:1901214)	0.460477	1.66245	0.00653595	0.0313493	1	22/50	22.76%	MEF2C;IFNG;LRRK2;RAB29;C1QA;GPNMB;TNFRSF1B;PICALM;CSF1;FYN;CD200R1;EGLN3;ITGAM;ATP13A2;NSMF;SNCA;MAP3K5;PCSK9;ITGB2;CD200;PRNP;SIGMAR1	LAML	GO_Biological_Process_2023	Weak	0.1252
prerank	Regulation Of Mononuclear Cell Migration (GO:0071675)	0.577673	1.66232	0.00746269	0.0313535	1	15/19	32.50%	CMKLR1;THBS1;CSF1;MAPK1;LYN;LGALS3;BMP5;MAPK3;CCL5;IL34;CSF1R;MDK;STK10;MSN;RARRES2	LAML	GO_Biological_Process_2023	Weak	0.1252
prerank	Intracellular Calcium Ion Homeostasis (GO:0006874)	0.412042	1.66224	0	0.0313065	1	43/103	22.55%	WFS1;DMPK;CAMK2D;PLN;CCR2;MCUB;CD40;TRPC6;SLC8A1;MICU1;HTR2A;HERPUD1;MCU;KCTD17;STIM2;SLC30A1;CXCL12;CDH5;CDH23;SLC8A3;TRPV4;ATP2C2;SLC24A5;ANK2;PRKACA;HRC;MICU3;TRPM2;ATP2A2;CCL3;HCRTR1;CCR1;CCL5;ATP13A2;PTH1R;SLC35G1;VAPB;CCL14;EDN1;TRPC1;WBP2NL;STIM1;GPER1	LAML	GO_Biological_Process_2023	Weak	0.1252
prerank	Nuclear-Transcribed mRNA Catabolic Process, Exonucleolytic (GO:0000291)	-0.527623	-1.66164	0	0.085756	0.995	7/17	18.80%	EXOSC6;EXOSC5;EXOSC2;DCPS;EXOSC7;CNOT8;EXOSC4	LAML	GO_Biological_Process_2023	Weak	0.1252
prerank	Negative Regulation Of T Cell Receptor Signaling Pathway (GO:0050860)	0.580206	1.66011	0.00729927	0.0318852	1	9/18	14.33%	GBP1;LILRB4;CEACAM1;UBASH3A;EZR;THY1;LAPTM5;PTPRJ;LGALS3	LAML	GO_Biological_Process_2023	Weak	0.1252
prerank	Mitotic Spindle Checkpoint Signaling (GO:0071174)	0.521176	1.65968	0.0272109	0.0318052	1	17/26	33.13%	ATM;CDC20;ZW10;PLK1;TEX14;BUB1;CENPF;NUF2;TTK;NDC80;BUB1B;BUB3;SPC24;TPR;TRIP13;ZWINT;MAD1L1	LAML	GO_Biological_Process_2023	Weak	0.1252
prerank	Spindle Assembly Checkpoint Signaling (GO:0071173)	0.521176	1.65968	0.0272109	0.0318052	1	17/26	33.13%	ATM;CDC20;ZW10;PLK1;TEX14;BUB1;CENPF;NUF2;TTK;NDC80;BUB1B;BUB3;SPC24;TPR;TRIP13;ZWINT;MAD1L1	LAML	GO_Biological_Process_2023	Weak	0.1252
prerank	Mitotic Spindle Assembly Checkpoint Signaling (GO:0007094)	0.521176	1.65968	0.0272109	0.0318052	1	17/26	33.13%	ATM;CDC20;ZW10;PLK1;TEX14;BUB1;CENPF;NUF2;TTK;NDC80;BUB1B;BUB3;SPC24;TPR;TRIP13;ZWINT;MAD1L1	LAML	GO_Biological_Process_2023	Weak	0.1252
prerank	Vesicle Cytoskeletal Trafficking (GO:0099518)	0.477649	1.65941	0	0.0318842	1	19/36	31.20%	MYO1E;BICDL1;MYO6;MYO1C;CCDC186;MYO7A;MYO1D;FBXW11;DYNC1I1;FNBP1L;BICDL2;MYO5A;CDR2L;MYO1F;KIF5B;MYO5B;WASL;NDEL1;HTT	LAML	GO_Biological_Process_2023	Weak	0.1252
prerank	Intracellular Iron Ion Homeostasis (GO:0006879)	0.489038	1.658	0.00657895	0.0322909	1	17/44	17.59%	HFE;TMPRSS6;HMOX1;BMP6;PICALM;NDFIP1;SLC11A2;SLC22A17;FTH1;SLC11A1;SCARA5;ATP6V1A;ALAS2;GLRX3;CP;SOD1;ATP13A2	LAML	GO_Biological_Process_2023	Weak	0.1252
prerank	Positive Regulation Of JNK Cascade (GO:0046330)	0.436131	1.65712	0.00645161	0.0324566	1	28/71	23.07%	RASGRP1;MFHAS1;SLAMF1;MINK1;APP;CD27;CCN2;FLT4;F2RL1;TNIK;CCR7;DAB2IP;PLCB1;FCGR2B;TPD52L1;TRAF1;TRAF3;NCF1;MMP8;ANKRD6;XIAP;GADD45A;MTURN;MAP3K5;SH3RF1;NAIP;MAP3K11;TRAF6	LAML	GO_Biological_Process_2023	Weak	0.1252
prerank	Neurotransmitter Transport (GO:0006836)	0.498072	1.65693	0	0.0324079	1	14/32	22.48%	SLC22A3;SLC38A1;SYNJ1;SNPH;SLC18A2;SLC1A7;SLC6A16;SYN2;PPFIA3;SLC1A3;SLC29A2;PTPRN2;SYT1;LIN7C	LAML	GO_Biological_Process_2023	Weak	0.1252
prerank	Positive Regulation Of Neuron Projection Development (GO:0010976)	0.431333	1.65662	0.00636943	0.0324848	1	30/72	19.30%	PACSIN1;COBL;DDR1;ATP1B2;KIDINS220;PLXNB3;RAPGEF2;SETX;SCN1B;S100A9;SERPINI1;EP300;CUX2;DAB2IP;RELN;DDR2;APOE;ALK;LYN;LRRC7;BMP5;PRKD1;RAP1A;RAPGEF1;ITGA6;NTRK2;ROR2;CAMK1D;FZD1;GPRASP3	LAML	GO_Biological_Process_2023	Weak	0.1252
prerank	Positive Regulation Of Protein Polymerization (GO:0032273)	0.441255	1.65639	0	0.0324614	1	34/62	31.07%	NCKAP1;CTTN;CARMIL1;PAK1;CDC42EP1;PFN2;SNX9;BIN1;CCR7;CDC42EP3;EVL;PRKCE;NCK1;CLIP1;TENM1;ALOX15;CDK5R1;PSRC1;FCHSD2;MET;CDC42EP2;CDC42EP4;SLAIN2;VASP;NCK2;ARF6;CRACD;NCKAP1L;SLAIN1;BAIAP2L1;PTK2B;HCK;LMOD1;RAC1	LAML	GO_Biological_Process_2023	Weak	0.1252
prerank	Regulation Of Response To Cytokine Stimulus (GO:0060759)	0.614466	1.65597	0.00724638	0.0325129	1	9/15	20.62%	PARP9;IRAK2;SH2B3;IFIH1;KLF4;MAPK7;LRRC70;DHX9;RIGI	LAML	GO_Biological_Process_2023	Weak	0.1252
prerank	Positive Regulation Of Morphogenesis Of An Epithelium (GO:1905332)	0.589682	1.65458	0.00729927	0.0329749	1	14/17	40.03%	EGF;GJA1;WNT5B;PIK3CD;MDK;ITGAX;BMP4;FGF2;VEGFA;MMRN2;LIF;NOG;SMO;SOX8	LAML	GO_Biological_Process_2023	Weak	0.1252
prerank	Regulation Of Signal Transduction (GO:0009966)	0.388935	1.65307	0	0.0333355	1	68/164	25.47%	GRK5;GATA3;UGCG;KAZALD1;RORA;CREBBP;MDFIC;FGFR2;LRRK2;RGS6;RGS9;IRAK2;KCTD12;APP;MPIG6B;RGS2;TMEM204;TMEM108;TSPAN15;DTX1;SRC;UBASH3B;CD3E;RGS16;SP100;CD36;SLC8A3;FYN;SULF1;PTPN1;GSKIP;NLRP12;PLCB1;IGFBP3;PXN;IGFBP4;DYNLT1;NCK1;GNG7;CD177;VWA2;PRKD1;NCAM1;MTCH1;CRK;USP33;VHL;DLL1;PTCH1;ZDHHC7;CD46;FFAR3;ALOX15;MFNG;TSPYL2;AMFR;PRNP;VEPH1;CSK;MZB1;PLSCR1;CCNK;CD55;PLCE1;GLI1;LRIT3;ZDHHC17;KIF26A	LAML	GO_Biological_Process_2023	Weak	0.1252
prerank	Retinoid Metabolic Process (GO:0001523)	0.51827	1.65287	0.00628931	0.0332855	1	10/29	21.30%	DHRS3;LRP1;CYP1B1;ALDH1A1;ALDH1A3;RDH11;AKR1B1;AKR1C1;ADH1B;KDM5A	LAML	GO_Biological_Process_2023	Weak	0.1252
prerank	Negative Regulation Of Endopeptidase Activity (GO:0010951)	0.495781	1.65154	0.00671141	0.0337057	1	13/38	12.47%	SERPINB9;TIMP3;IFI16;RECK;SPOCK2;SERPINI1;LTF;BIN1;SERPINB6;SPOCK3;CR1;SERPINF1;SERPINE2	LAML	GO_Biological_Process_2023	Weak	0.1252
prerank	Synapse Organization (GO:0050808)	0.408118	1.65142	0	0.0336428	1	47/101	30.14%	PPFIA1;SDK2;CDH1;LRRK2;RAB29;C1QA;FARP1;C1QB;FZD5;APP;ARHGAP39;SPOCK2;C1QC;DNM3;C5AR1;SLC8A3;F2R;SHANK3;CBLN3;CACNB1;NLGN4X;RAB39B;TNC;CX3CR1;CAST;ZDHHC2;PPFIBP2;PPFIA4;PTPRD;PCDHB4;SNCA;PPFIA3;SDK1;SLITRK6;NEDD4;NTNG1;CYFIP1;PCDHB16;LRRC4;PLXND1;L1CAM;PCDHB11;PTPRS;LRP4;CBLN2;GPM6A;PDZRN3	LAML	GO_Biological_Process_2023	Weak	0.1252
prerank	Diterpenoid Metabolic Process (GO:0016101)	0.571735	1.65129	0.0137931	0.0335678	1	9/20	23.36%	PECR;DHRS3;LRP1;ALDH1A1;RDH11;AKR1B1;AKR1C1;ADH1B;ALDH3A2	LAML	GO_Biological_Process_2023	Weak	0.1252
prerank	Endoderm Formation (GO:0001706)	0.492779	1.65056	0.00729927	0.0338003	1	16/30	23.62%	HMGA2;EOMES;ITGB5;FN1;LAMA3;DUSP5;COL6A1;INHBA;MMP8;DUSP2;SETD2;MMP14;MMP9;LAMB1;ITGB2;COL12A1	LAML	GO_Biological_Process_2023	Weak	0.1252
prerank	Negative Regulation Of Blood Coagulation (GO:0030195)	0.539031	1.64888	0.00704225	0.0343136	1	13/23	20.99%	PDGFB;NOS3;PLAT;C1QTNF1;KRT1;SERPINE2;APOE;THBD;TFPI;PDGFRA;SERPINB2;GP1BA;EDN1	LAML	GO_Biological_Process_2023	Weak	0.1252
prerank	Negative Regulation Of Angiogenesis (GO:0016525)	0.424811	1.64495	0.00584795	0.0356805	1	32/73	26.49%	EPN2;SPRED1;STAT1;CXCL10;CCR2;PF4;PTPRM;NIBAN2;FASLG;CREB3L1;THBS1;E2F2;SULF1;SPARC;ADAMTS9;DAB2IP;AMOT;SERPINF1;KLF4;TEK;EPN1;DCN;CLDN5;COL4A3;NPR1;EMILIN1;FOXO4;SEMA6A;ROCK2;VASH1;AGO1;CNMD	LAML	GO_Biological_Process_2023	Weak	0.1252
prerank	Regulation Of Receptor Signaling Pathway Via STAT (GO:1904892)	0.58941	1.64381	0.0367647	0.0359434	1	5/15	6.86%	JAK2;EGF;HES1;IL6;IL7R	LAML	GO_Biological_Process_2023	Weak	0.1252
prerank	Negative Regulation Of Canonical Wnt Signaling Pathway (GO:0090090)	0.409484	1.64323	0	0.0360955	1	50/92	33.05%	MLLT3;WWTR1;BMP2;CCDC88C;TCF7L2;KREMEN1;DACT3;UBAC2;GLI3;FRZB;SIAH2;PTPRO;TMEM131L;LATS1;DAB2IP;IGFBP4;SNAI2;DAB2;APOE;MCC;AXIN2;DACT1;ANKRD6;SFRP2;TLE2;DKK3;APC;ZNRF3;FRMD8;GSK3A;SFRP5;FZD6;CCL14;GREM1;TLE4;LIMD1;AMFR;HDAC1;GLI1;MDK;CHD8;PRKN;LRP4;TMEM170B;SFRP1;STK11;SOX13;CAV1;TMEM64;DRAXIN	LAML	GO_Biological_Process_2023	Weak	0.1252
prerank	Negative Regulation Of MAPK Cascade (GO:0043409)	0.420222	1.64273	0.00595238	0.0362591	1	33/90	22.55%	FOXO1;SPRED1;GBP1;TIMP3;EPHB2;SPRY1;BMP2;EPHA4;WNK2;LILRB4;SH2B3;RGS2;DUSP8;CNKSR3;EZR;DUSP7;STYXL2;PTPN1;DUSP5;DAB2IP;PTPRJ;CD300A;APOE;LYN;DUSP6;DUSP2;DUSP16;UCHL1;EMILIN1;DAG1;STK38;SEMA6A;GPER1	LAML	GO_Biological_Process_2023	Weak	0.1252
prerank	Cellular Response To Epidermal Growth Factor Stimulus (GO:0071364)	0.522823	1.64208	0.0273973	0.0363978	1	12/24	25.93%	PLCG1;ZFP36L1;ZFP36;IQGAP1;SNAI2;PTPN11;SYAP1;KNSTRN;PDPK1;VIL1;MED1;PTPN12	LAML	GO_Biological_Process_2023	Weak	0.1252
prerank	Potassium Ion Homeostasis (GO:0055075)	0.564889	1.64134	0.031746	0.0365237	1	13/18	29.85%	KCNMA1;ATP1B2;SLC12A3;FXYD2;KCNH2;KCNJ2;SLC12A9;SLC12A8;SLC12A7;SLC12A4;SLC12A6;ATP1A1;ATP1A3	LAML	GO_Biological_Process_2023	Weak	0.1252
prerank	Fc Receptor Signaling Pathway (GO:0038093)	0.523432	1.64126	0.0070922	0.0364681	1	15/26	30.00%	PLCG1;LILRA4;LCK;CD247;FCGR3A;VAV1;LYN;VAV2;VAV3;SYK;PIGR;TRAF6;MAP3K7;FCER1G;PRKCQ	LAML	GO_Biological_Process_2023	Weak	0.1252
prerank	BMP Signaling Pathway (GO:0030509)	0.460949	1.64069	0.00666667	0.0365934	1	22/49	23.79%	HFE;BMP2;TGFBR3;ACVRL1;BMP6;ACVR2B;USP9X;BMPR2;INHBA;ACVR2A;GDF10;RGMB;BMP3;ENG;MAPK3;AMHR2;INHBB;TMEM100;TGFB1;USP15;USP9Y;CHRD	LAML	GO_Biological_Process_2023	Weak	0.1252
prerank	Cytoskeleton-Dependent Intracellular Transport (GO:0030705)	0.565006	1.63887	0.0234375	0.0371987	1	10/19	16.77%	KIF13B;MYO10;CCDC88C;HOOK1;KIF1B;KIF13A;TUBB2A;KIF1C;HOOK3;DYNC1I1	LAML	GO_Biological_Process_2023	Weak	0.1252
prerank	Positive Regulation Of Cell-Substrate Adhesion (GO:0010811)	0.435653	1.63842	0.00617284	0.0372379	1	20/62	10.59%	SKAP1;JAK2;NEDD9;FBLN2;PDGFB;CARMIL1;LIMS1;RELL2;UTRN;FN1;CCL25;CD3E;OLFM4;CCDC80;ENC1;FUT1;CD36;CSF1;CCR7;DMTN	LAML	GO_Biological_Process_2023	Weak	0.1252
prerank	Ras Protein Signal Transduction (GO:0007265)	0.386794	1.63795	0	0.0372889	1	57/136	30.06%	RGL1;NCKAP1;GRAP2;DOK6;RASGRP1;ARHGAP6;ARHGAP29;RIPOR1;FARP2;RAPGEF2;RGL3;RRAS2;TIAM1;RASGRF2;EPS8;AGTR1;RAP2A;RASGEF1B;ART4;NGFR;GNA13;ARHGEF3;COL1A2;RAPGEF6;GNA12;RAPGEF3;USP8;IGF1;RRAS;RB1;RAPGEF4;SHOC2;DOK2;KSR1;RAP1A;RAPGEF1;RAP2B;CCNA2;ORC3;SHTN1;GPSM2;ADRA2A;GNB1;CYFIP1;PLCE1;MYO9B;DOK3;ROCK2;CNKSR2;RALGPS1;NRAS;ADGRG1;RACGAP1;MRAS;TNFRSF25;ARHGAP35;FGF2	LAML	GO_Biological_Process_2023	Weak	0.1252
prerank	Negative Regulation Of Inflammatory Response (GO:0050728)	0.418892	1.6379	0.0118343	0.0372441	1	41/94	27.09%	PLCG1;IL10RA;GATA3;PPARD;MFHAS1;RORA;TNFRSF1B;SRC;OTULIN;MEFV;TNFAIP3;CDH5;IL10;FYN;HLA-DRB1;CD200R1;NLRP12;PTGER4;RHBDF2;KLF4;IGF1;APOE;RB1;FGR;LYN;METRNL;MAPK7;TNFAIP6;SLAMF8;TEK;SYK;IL33;NLRP3;CD200;GPER1;LPCAT3;MAPK14;FPR2;ENPP3;EXTL3;MDK	LAML	GO_Biological_Process_2023	Weak	0.1252
prerank	Peptidyl-Threonine Phosphorylation (GO:0018107)	0.446363	1.63743	0.00689655	0.0372592	1	34/56	34.55%	CAMK2D;LMTK2;LRRK2;CDC42BPA;WNK1;DYRK3;MAPK1;TGFBR2;PRKD2;CSNK2A2;PRKD1;DYRK2;HIPK3;HIPK4;PRKCA;SBK1;GSK3A;DYRK1A;CDK5R1;CDK1;PDPK1;CSNK2A3;PRKDC;ROCK2;OXSR1;STK39;TGFBR1;STK11;ROCK1;TAF1;ATF2;CHEK1;CSNK2A1;MARK2	LAML	GO_Biological_Process_2023	Weak	0.1252
prerank	Neuron Differentiation (GO:0030182)	0.396358	1.63736	0	0.0372028	1	43/108	23.75%	LRP6;MEF2C;UGCG;PBX1;WNK1;FZD5;TENM2;RTN1;LHX6;MYO7A;WNT10A;MYEF2;RNF112;MAP2K1;ID2;DTNB;NLGN4X;NRBP2;WNT5B;SNPH;ALK;DMD;ERCC6;FZD4;INHBA;ACSL4;WNT1;PTPRD;NTRK2;RUNX3;OPHN1;BHLHA15;FZD1;PBX4;TENM1;DDIT4;FZD8;TENM4;PCSK9;CDK5R1;MET;ANOS1;NR4A2	LAML	GO_Biological_Process_2023	Weak	0.1252
prerank	Cellular Response To Xenobiotic Stimulus (GO:0071466)	0.536941	1.63682	0	0.0374076	1	10/23	15.89%	MEF2C;PDE4B;GAS6;RAP2A;CRHBP;VAV1;DPEP1;KCNH2;VAV2;KCNQ1	LAML	GO_Biological_Process_2023	Weak	0.1252
prerank	Regulation Of Vasoconstriction (GO:0019229)	0.545781	1.63647	0.0144928	0.0374577	1	11/20	26.86%	ECE1;ADM;AGTR1;F2R;TRPM4;BMPR2;KCNMB4;CHRM3;TBXA2R;SMTNL1;AVPR2	LAML	GO_Biological_Process_2023	Weak	0.1252
prerank	Positive Regulation Of Transmembrane Receptor Protein Serine/Threonine Kinase Signaling Pathway (GO:0090100)	0.424325	1.63476	0	0.0380272	1	42/79	31.17%	HFE;JAK2;CREBBP;BMP2;ELAPOR2;ACVRL1;BMP6;THBS1;RBPMS;CDH5;EP300;ACVR2B;SULF1;TNXB;TGFBR2;BMPR2;DAB2;ZEB2;INHBA;ACVR2A;GDF10;BMP5;RNF111;BMP3;ENG;TGFB1I1;CCNA2;BMP8B;GDF15;INHBB;GIPC1;TGFB1;TTK;LEFTY1;TGFB3;FLCN;BMP4;TGFBR1;KCP;UBE2O;CDKN2B;STK11	LAML	GO_Biological_Process_2023	Weak	0.1252
prerank	Negative Regulation Of Macromolecule Metabolic Process (GO:0010605)	0.374341	1.63426	0	0.0381818	1	73/166	30.15%	OPTN;LGMN;MEF2C;ESR1;IFNG;MSR1;BMP2;PARP9;LRP1;PDGFB;ACVRL1;OLFM1;EDNRB;PARP14;SFMBT2;APP;SMAD3;HIF1A;CREB3L1;CD28;PICALM;NDFIP1;CD3E;CD34;REL;ADAM10;TERT;LILRB2;ID2;YAP1;NOTCH2;KLF4;IGF1;APOE;RB1;LDLR;PDCD10;KDR;FBXW7;ATOH8;PARP15;MMP8;ENG;SFRP2;CCL3;CCR1;APLNR;YY1;VHL;CLDN5;CD46;PRKAA1;EDN1;EMILIN1;PCSK9;AURKA;GPER1;TGFB1;HDAC1;PARP10;DNMT1;ROCK2;ZNF281;CXCL8;ZNF148;FLCN;PRKN;BMP4;TRAT1;STC2;CNOT7;FGF2;SFRP1	LAML	GO_Biological_Process_2023	Weak	0.1252
prerank	Positive Regulation Of Vascular Associated Smooth Muscle Cell Proliferation (GO:1904707)	0.544389	1.63376	0.0215827	0.038371	1	13/18	30.06%	PDGFB;ERN1;LDLRAP1;IL10;GJA1;MEF2D;IGF1;MMP9;P2RY6;MFN2;DNMT1;IGFBP5;FGF2	LAML	GO_Biological_Process_2023	Weak	0.1252
prerank	Protein Localization To Cell Junction (GO:1902414)	0.56189	1.63366	0.0144928	0.0383365	1	12/21	22.75%	HEG1;JAK1;TJP2;PCLO;TJP1;TJP3;FERMT2;STAU1;BSN;MARVELD3;DSP;JAM3	LAML	GO_Biological_Process_2023	Weak	0.1252
prerank	Positive Regulation Of SMAD Protein Signal Transduction (GO:0060391)	0.580264	1.63362	0.0143885	0.038267	1	9/16	28.85%	JAK2;BMP6;RBPMS;BMPR2;DAB2;TGFB1;TGFB3;BMP4;TGFBR1	LAML	GO_Biological_Process_2023	Weak	0.1252
prerank	Regulation Of Myelination (GO:0031641)	0.561268	1.63239	0.0268456	0.0387119	1	15/21	29.54%	TNFRSF1B;LGI4;TMEM98;EGR2;TNFRSF21;JAM2;TYMP;NRDC;NCMAP;TENM4;PARD3;EIF2AK3;KIF14;ITGAX;SIRT2	LAML	GO_Biological_Process_2023	Weak	0.1252
prerank	Intracellular Monoatomic Ion Homeostasis (GO:0006873)	-0.51594	-1.63233	0.05	0.102181	0.995	7/16	12.78%	SLC39A6;SLC39A8;LETM1;COX11;CNNM4;TESMIN;P2RY2	LAML	GO_Biological_Process_2023	Weak	0.1252
prerank	B Cell Receptor Signaling Pathway (GO:0050853)	0.495078	1.63178	0.0135135	0.0388168	1	15/32	18.79%	MEF2C;CTLA4;ITK;LCK;BCAR1;BLNK;PRKCB;PLEKHA1;MS4A1;CD79B;BLK;CD79A;VAV3;SYK;PIK3CD	LAML	GO_Biological_Process_2023	Weak	0.1252
prerank	Cyclic-Nucleotide-Mediated Signaling (GO:0019935)	0.49923	1.63136	0.0135135	0.038898	1	12/31	18.37%	PDE2A;RAPGEF2;CD36;NUDT4;RAPGEF3;APOE;ADGRG6;IRAG1;ATF1;MAPK7;KSR1;GUCY1B1	LAML	GO_Biological_Process_2023	Weak	0.1252
prerank	Vitamin Transport (GO:0051180)	0.483448	1.63113	0.00729927	0.0388976	1	12/30	18.83%	ABCG2;FOLR2;SLC2A14;SLC2A8;SLC52A1;FOLR3;SLC2A4;SLC2A3;ABCD1;SLC2A6;SLC2A1;SLC23A2	LAML	GO_Biological_Process_2023	Weak	0.1252
prerank	Regulation Of Canonical Wnt Signaling Pathway (GO:0060828)	0.376775	1.63029	0	0.0390941	1	66/173	24.59%	MLLT3;WWTR1;BMP2;CCDC88C;EGF;WNK2;FGFR2;LRRK2;WNK1;ZNF703;CCNY;TCF7L2;KREMEN1;DACT3;LGR6;OTULIN;BMAL1;UBAC2;GLI3;FRZB;SIAH2;DAAM2;TNKS2;TRPM4;GSKIP;PTPRO;TMEM131L;LATS1;DAB2IP;RSPO1;IGFBP4;SNAI2;LRRK1;USP8;DAB2;APOE;MCC;WLS;AXIN2;ZEB2;DACT1;ANKRD6;SFRP2;TLE2;DKK3;APC;ZNRF3;XIAP;USP34;FRMD8;GSK3A;COL1A1;SFRP5;NRARP;FZD6;CCL14;GREM1;TLE4;PPM1N;LIMD1;AMFR;TGFB1;USP47;TMEM198;HDAC1;GLI1	LAML	GO_Biological_Process_2023	Weak	0.1252
prerank	Chromosome Organization (GO:0051276)	0.464262	1.6273	0.0186335	0.0400876	1	13/37	22.54%	KAT6A;H1-0;TCF7L2;H1-3;GEM;XPA;LATS1;RB1;AXIN2;NUP155;H1-2;TOP2A;NUF2	LAML	GO_Biological_Process_2023	Weak	0.1252
prerank	T-helper Cell Differentiation (GO:0042093)	0.60285	1.62716	0.016	0.0400501	1	7/15	13.47%	GATA3;IL6;KMT2A;PTGER4;TMEM98;RORC;LEF1	LAML	GO_Biological_Process_2023	Weak	0.1252
prerank	Positive Regulation Of Cell Junction Assembly (GO:1901890)	0.453917	1.62681	0	0.0401048	1	23/47	22.03%	SLITRK5;EPHB2;FLOT1;LIMS1;EPHA2;CLSTN1;CUX2;SRPX2;THY1;COL16A1;PTPRJ;KDR;FERMT2;PTPRD;TEK;CLSTN2;CNTNAP2;MAP4K4;GPRASP3;CLDN5;SLITRK6;PPM1F;EPHB1	LAML	GO_Biological_Process_2023	Weak	0.1252
prerank	Organelle Assembly (GO:0070925)	-0.298349	-1.62675	0	0.104185	0.995	93/296	17.86%	RABL2B;TMEM216;TCTN1;IFT22;RPGR;IFT122;CEP19;TCTN3;TCTN2;RFX2;RAB8A;CFAP298;ARMC9;WDR19;CCDC57;WDR35;PTPDC1;TTC8;AP4M1;TMEM67;STK36;CEP89;AHI1;CFAP20;FAM161A;BBS4;RAB32;FUZ;MKS1;NUDCD3;MKKS;BBS5;BBS9;ARL6;FBF1;IFT140;BBS1;RAB38;TEKT2;DYNC2I1;KIF27;TTLL3;RILPL2;DYNC2I2;IFT74;STING1;CPLANE2;OCRL;IFT43;CEP41;TEKT4;IFT81;TMEM138;CEP162;TP53INP2;BBS2;UNC119B;CEP83;RAB23;HDAC6;AP1S1;IFT52;AP3S1;KIF3A;IFT27;ULK1;FXR1;IFT172;WDR90;IFT80;CEP290;B9D2;DUSP23;IQCB1;EMC6;KIAA0753;PTPN23;ATAT1;GALNT11;CEP250;IFT88;TOGARAM1;YTHDF2;ATG16L2;FBXW8;DYNLT2B;VPS4B;ATG12;CIBAR1;ARF4;CHMP6;CFAP43;DYNC2H1	LAML	GO_Biological_Process_2023	Weak	0.1252
prerank	Negative Regulation Of Intracellular Protein Transport (GO:0090317)	0.539151	1.62665	0	0.0400674	1	8/23	16.76%	MDFIC;LRRK2;APOD;SP100;DMTN;BARD1;SIAH3;KCNE1	LAML	GO_Biological_Process_2023	Weak	0.1252
prerank	Regulation Of Peptidyl-Serine Phosphorylation (GO:0033135)	0.411839	1.62662	0	0.0399843	1	33/81	26.38%	FNIP2;APP;BCAR3;GAS6;IL6;PAK1;CNKSR3;SH2D3A;PFN2;LATS1;DMTN;SH2D3C;DMD;PDCD10;NCK1;SPTBN4;PRKD2;HRC;PRKD1;NSD1;SFRP2;RIPK2;SMAD7;CREBL2;SNCA;RAMP3;TENM1;PPM1F;HCLS1;TGFB1;TCL1B;TCL1A;NCK2	LAML	GO_Biological_Process_2023	Weak	0.1252
prerank	Regulation Of Neuronal Synaptic Plasticity (GO:0048168)	0.521846	1.62647	0.0408163	0.0399587	1	14/27	31.87%	EPHB2;RAB3GAP1;APP;SHISA7;APOE;ZDHHC2;SYAP1;NSMF;PPFIA3;SLC4A10;SHISA9;RAB3A;GRIN2C;SYP	LAML	GO_Biological_Process_2023	Weak	0.1252
prerank	Negative Regulation Of Protein Localization To Plasma Membrane (GO:1903077)	0.569567	1.62639	0.00735294	0.0399104	1	11/18	22.90%	GBP1;PPFIA1;RSC1A1;PKDCC;PICALM;CLTC;DAB2;NUMB;PID1;CSK;TGFB1	LAML	GO_Biological_Process_2023	Weak	0.1252
prerank	Cellular Response To BMP Stimulus (GO:0071773)	0.453226	1.62625	0.00671141	0.0398965	1	28/50	33.19%	HFE;BMP2;TGFBR3;ACVRL1;BMP6;ACVR2B;USP9X;BMPR2;INHBA;ACVR2A;GDF10;RGMB;BMP3;ENG;MAPK3;AMHR2;INHBB;TMEM100;TGFB1;USP15;USP9Y;LEFTY1;TGFB3;BMP4;SFRP1;GARS1;HIVEP1;ADAMTS7	LAML	GO_Biological_Process_2023	Weak	0.1252
prerank	Regulation Of Neurotransmitter Secretion (GO:0046928)	0.49921	1.62612	0	0.0398485	1	14/31	24.07%	MEF2C;LRRK2;FMR1;OTOF;FER1L4;SLC30A1;MYOF;RIMS3;CPLX1;CPLX2;KCNMB4;GPER1;SEPTIN5;SYT11	LAML	GO_Biological_Process_2023	Weak	0.1252
prerank	Calcium-Dependent Cell-Cell Adhesion Via Plasma Membrane Cell Adhesion Molecules (GO:0016339)	0.506178	1.62556	0.00714286	0.0400277	1	19/27	34.33%	CDH1;CDHR3;DCHS1;CDH5;CDH23;CDH6;CDH11;PCDHB4;SELP;CDH4;PCDHB16;PCDHGC3;PCDHB11;PCDHGB4;PCDHB5;CDH3;PCDHB2;PCDHB10;SELL	LAML	GO_Biological_Process_2023	Weak	0.1252
prerank	Regulation Of Peptide Hormone Secretion (GO:0090276)	0.504866	1.62472	0.0137931	0.0402855	1	11/32	20.18%	HFE;IFNG;IL6;STX1A;BMAL1;KCNA5;FFAR2;CRHBP;CCL5;GIPR;FFAR3	LAML	GO_Biological_Process_2023	Weak	0.1252
prerank	Regulation Of Platelet Aggregation (GO:0090330)	0.550585	1.62354	0.0215827	0.0408699	1	13/22	21.62%	IL6ST;JAK2;SH2B3;IL6;CEACAM1;C1QTNF1;DMTN;SERPINE2;LYN;MMRN1;PRKCA;SYK;EMILIN1	LAML	GO_Biological_Process_2023	Weak	0.1252
prerank	rRNA Metabolic Process (GO:0016072)	-0.324623	-1.62176	0	0.105755	0.995	38/90	26.34%	PIH1D2;EXOSC6;WDR55;DDX27;EXOSC5;NOB1;RPS24;GTF3A;MAPT;NOL6;EXOSC2;NIFK;NOP56;RPL26;RPL35A;DIS3L;SLFN12;RRP9;EXOSC7;RPL14;RPL27;MRM2;SPIN1;PELP1;EXOSC4;NOP14;BYSL;EMG1;NOC4L;EBNA1BP2;PIH1D1;RPS17;SIRT7;RPS7;WDR36;DDX47;RPS6;SPPL2B	LAML	GO_Biological_Process_2023	Weak	0.1252
prerank	Cell-Substrate Junction Assembly (GO:0007044)	0.511456	1.62165	0.023622	0.0416663	1	14/25	22.54%	CTTN;TESK2;FN1;PTPRK;SRC;THY1;TRIP6;PLEC;WHAMM;CDH11;FERMT2;ITGA6;SORBS1;ITGB4	LAML	GO_Biological_Process_2023	Weak	0.1252
prerank	Cardiac Ventricle Morphogenesis (GO:0003208)	0.491441	1.62159	0.0201342	0.041649	1	11/27	18.62%	GATA3;MEF2C;FGFR2;TGFBR3;TPM1;TGFBR2;FKBP1A;ENG;SFRP2;SMAD7;GSK3A	LAML	GO_Biological_Process_2023	Weak	0.1252
prerank	Regulation Of Fibroblast Proliferation (GO:0048145)	0.473472	1.62089	0.00666667	0.0418564	1	17/42	19.41%	PDGFB;SPHK1;GAS6;CDC73;FN1;MORC3;CD74;FTH1;DAB2IP;CD300A;DDR2;IGF1;WNT1;PDGFC;DHX9;S100A6;PDGFRA	LAML	GO_Biological_Process_2023	Weak	0.1252
prerank	Myoblast Differentiation (GO:0045445)	0.560626	1.62065	0.0147059	0.0418724	1	7/17	13.00%	TCF7L2;EPAS1;ITGB1;MBNL1;IGF1;RB1;SDC1	LAML	GO_Biological_Process_2023	Weak	0.1252
prerank	Cytoplasmic Translational Initiation (GO:0002183)	-0.406663	-1.61965	0.0227273	0.105601	0.995	13/27	27.38%	NCBP2;EIF6;EIF4A2;EIF3B;MCTS1;EIF5;EIF2S3;RBM4;EIF4A1;MIF4GD;EIF3C;EIF3H;EIF3J	LAML	GO_Biological_Process_2023	Weak	0.1252
prerank	Regulation Of Platelet Activation (GO:0010543)	0.52236	1.61909	0.00662252	0.0424478	1	13/25	20.88%	JAK2;PDGFB;GP5;NOS3;C1QTNF1;GP9;LYN;THBD;SELP;PRKCA;SYK;PDGFRA;GP1BA	LAML	GO_Biological_Process_2023	Weak	0.1252
prerank	Carbohydrate Derivative Biosynthetic Process (GO:1901137)	-0.416589	-1.6188	0.0408163	0.104573	0.995	8/26	15.66%	ST3GAL4;SCCPDH;ALG8;ALG6;GCNT1;TPI1;GK5;B4GALT5	LAML	GO_Biological_Process_2023	Weak	0.1252
prerank	Regulation Of Vascular Endothelial Growth Factor Receptor Signaling Pathway (GO:0030947)	0.548344	1.6161	0.00724638	0.0436237	1	9/20	13.71%	EPN2;ITGB3;NIBAN2;TMEM204;PRKCB;HIF1A;PTPN1;DAB2IP;PRKD2	LAML	GO_Biological_Process_2023	Weak	0.1252
prerank	Immune Response-Activating Cell Surface Receptor Signaling Pathway (GO:0002429)	0.528489	1.61606	0.0211268	0.0435358	1	15/21	31.36%	CMKLR1;BCAR1;C5AR1;CR1;FPR1;LILRA2;LYN;C5AR2;FPR3;FPR2;GPR32;MICB;GPLD1;FCER1G;CD19	LAML	GO_Biological_Process_2023	Weak	0.1252
prerank	Positive Regulation Of Regulatory T Cell Differentiation (GO:0045591)	0.573396	1.61591	0.0143885	0.0434815	1	8/17	11.08%	LILRB4;FOXO3;HLA-DRA;BCL6;LILRB2;HLA-DRB1;CR1;FOXP3	LAML	GO_Biological_Process_2023	Weak	0.1252
prerank	Positive Regulation Of Cytokine Production Involved In Inflammatory Response (GO:1900017)	0.558985	1.61533	0.0153846	0.0435607	1	9/17	19.86%	GBP5;IL6;HIF1A;CD6;TLR6;CLEC7A;TICAM2;TICAM1;IL17RA	LAML	GO_Biological_Process_2023	Weak	0.1252
prerank	Positive Regulation Of Fibroblast Proliferation (GO:0048146)	0.530142	1.61518	0	0.043562	1	13/24	22.59%	PDGFB;SPHK1;GAS6;FN1;CD74;DDR2;IGF1;WNT1;PDGFC;DHX9;S100A6;PDGFRA;AQP1	LAML	GO_Biological_Process_2023	Weak	0.1252
prerank	Positive Regulation Of Interleukin-10 Production (GO:0032733)	0.512919	1.61488	0.0152672	0.0435965	1	8/27	9.01%	IRF4;XCL1;TIGIT;IL6;CD28;CD40LG;CLEC7A;F2RL1	LAML	GO_Biological_Process_2023	Weak	0.1252
prerank	Cardiac Conduction (GO:0061337)	0.488881	1.61407	0.013245	0.0438073	1	19/35	25.65%	CAMK2D;MEF2A;SCN1B;BIN1;KCNA5;KCNJ5;TRPM4;DSG2;ANK2;SPTBN4;KCNH2;KCNQ1;KCNE1;KCNE4;SLC4A3;KCNJ2;DSP;CACNA1D;SLC9A1	LAML	GO_Biological_Process_2023	Weak	0.1252
prerank	Regulation Of JNK Cascade (GO:0046328)	0.406691	1.61405	0.00598802	0.04372	1	38/102	23.95%	RASGRP1;MFHAS1;MDFIC;SLAMF1;TGFBR3;MINK1;APP;CD27;MECOM;CCN2;FLT4;RAP2A;F2RL1;TNIK;CCR7;DAB2IP;PLCB1;FCGR2B;TPD52L1;TRAF1;TRAF3;NCF1;DACT1;ITCH;MMP8;ANKRD6;XIAP;GADD45A;MAP4K4;MTURN;MARVELD3;MAP3K5;SH3RF1;EPHB1;NAIP;MAP3K11;TRAF6;HDAC3	LAML	GO_Biological_Process_2023	Weak	0.1252
prerank	Focal Adhesion Assembly (GO:0048041)	0.553688	1.61369	0.0229008	0.0438419	1	9/18	16.07%	CTTN;TESK2;PTPRK;SRC;THY1;TRIP6;WHAMM;CDH11;FERMT2	LAML	GO_Biological_Process_2023	Weak	0.1252
prerank	Secondary Alcohol Biosynthetic Process (GO:1902653)	-0.444838	-1.61346	0.0454545	0.106404	0.995	14/24	27.75%	DHCR24;HSD17B7;NSDHL;TM7SF2;GLB1;PLPP6;FDFT1;MVK;INSIG1;PMVK;LSS;MSMO1;DHCR7;ACLY	LAML	GO_Biological_Process_2023	Weak	0.1252
prerank	Release Of Sequestered Calcium Ion Into Cytosol (GO:0051209)	0.471761	1.61287	0.00719424	0.0441058	1	17/34	24.48%	PLCG1;PLCH2;GP5;XCL1;LCK;FASLG;HTR2A;F2R;CCR7;PLCB1;ITPR1;GP9;PLCB4;PLCB3;GP1BA;PLCD1;PLCE1	LAML	GO_Biological_Process_2023	Weak	0.1252
prerank	Dendrite Morphogenesis (GO:0048813)	0.520223	1.61248	0.013245	0.0441389	1	15/28	29.45%	EPHB2;ZNF365;FARP1;MEF2A;MINK1;DOCK10;SHANK3;SDC2;MAP2;CELSR2;EPHB1;LRP4;KLF7;EPHB3;WASL	LAML	GO_Biological_Process_2023	Weak	0.1252
prerank	Mesenchyme Morphogenesis (GO:0072132)	0.58349	1.61168	0.0384615	0.0443903	1	11/15	38.37%	BMP2;ACVRL1;NOS3;ENG;APC;HEY1;TBX2;NOTCH1;HEYL;NOG;TGFB2	LAML	GO_Biological_Process_2023	Weak	0.1252
prerank	Gene Expression (GO:0010467)	-0.28393	-1.61154	0	0.106361	0.995	124/279	30.42%	YARS2;PABPN1;CASP9;RBMS2;MRPL27;NCBP2;ADARB1;NXF3;NCBP3;EXOSC6;ZNF830;TASP1;CASP3;MRPL24;MRPS33;HARS1;MRPL9;NXT1;DARS1;RPL31;RPL15;EXOSC5;RPL37;RPL12;HARS2;RPS24;THOC1;ABCC6;HNRNPH1;HHEX;MRPS18C;MRPL41;HNRNPL;EXOSC2;RPS4X;RPL39;MRPL11;RPL10A;RPL26;MRPS17;RPL35A;MRPS21;DHPS;TESC;DIS3L;EXOSC1;RPL17;HNRNPD;RPLP1;RBM15B;RPL38;RPL29;SARNP;RNASEL;LMF1;EXOSC7;RPL22;RPL34;RPL14;RPL27;RPS23;RPL9;MRPL3;CASC3;EXOSC4;RPS15A;RPL32;FURIN;RBM4;DNAJB11;RPS20;MRPL51;RRBP1;RPL36;MRPS16;RPL23A;MRPL12;THOC7;RPS17;CASP8;RPL24;MRPL36;HNRNPA2B1;CHTOP;RPSA;RBM5;RPL36AL;GALNT2;RPS18;RPS7;STUB1;EEF1A1;RPS13;DDX17;RPL37A;RBM6;RPS6;RPL13;RPS3A;PRPF4;MRPL18;MAGOHB;MRPL43;RPS8;RPS3;RPL35;RPS19;DKC1;RPL6;MRPS12;PRSS37;RPL10;RPS5;HSPD1;MRPS14;RBM39;NUFIP1;RPS26;RPL5;MRPL55;RPS14;XPO1;RPL11;ALYREF	LAML	GO_Biological_Process_2023	Weak	0.1252
prerank	Regulation Of Cardiac Muscle Contraction (GO:0055117)	0.519343	1.61103	0.0206897	0.0445534	1	13/27	18.71%	PDE4B;PLN;SLC8A1;RGS2;CALM3;GJA5;ANK2;PRKACA;ATP2A2;KCNQ1;SMAD7;PIK3CG;RNF207	LAML	GO_Biological_Process_2023	Weak	0.1252
prerank	Histone H4 Acetylation (GO:0043967)	-0.401027	-1.6108	0	0.105147	0.995	14/37	18.59%	MORF4L2;PHF20;ING4;MEAF6;KANSL2;MSL1;VPS72;KAT8;YEATS4;RUVBL2;KANSL3;RUVBL1;JADE1;BRD8	LAML	GO_Biological_Process_2023	Weak	0.1252
prerank	Negative Regulation Of Vascular Associated Smooth Muscle Cell Proliferation (GO:1904706)	0.610865	1.61017	0.025641	0.044716	1	9/15	28.81%	MEF2C;SOD2;IL10;TPM1;CDKN1B;GPER1;EFEMP2;TGFB3;BMP4	LAML	GO_Biological_Process_2023	Weak	0.1252
prerank	Negative Regulation Of Inflammatory Response To Antigenic Stimulus (GO:0002862)	0.570476	1.60995	0.0208333	0.0447367	1	11/16	30.35%	PLCG1;SRC;FYN;HLA-DRB1;RHBDF2;FGR;LYN;SYK;MAPK14;HCK;TREM2	LAML	GO_Biological_Process_2023	Weak	0.1252
prerank	Chloride Transmembrane Transport (GO:1902476)	0.5059	1.60928	0.0222222	0.0448982	1	13/27	25.80%	CLCN3;SLC12A3;SLC4A1;ANO9;SLC4A8;SLC1A7;SLC1A3;APOL1;SLC12A9;SLC12A8;SLC12A7;SLC12A4;SLC12A6	LAML	GO_Biological_Process_2023	Weak	0.1252
prerank	Hexose Transmembrane Transport (GO:0008645)	0.535937	1.60805	0.0364964	0.0453944	1	9/17	21.04%	SLC2A14;PPBP;SLC2A8;SLC2A4;SLC2A3;SLC2A6;SLC2A12;SLC2A1;SLC5A3	LAML	GO_Biological_Process_2023	Weak	0.1252
prerank	Heterotypic Cell-Cell Adhesion (GO:0034113)	0.521659	1.60783	0	0.0454461	1	20/25	34.65%	ITGB3;ITGAD;VCAM1;ITGB1;CD2;PARVA;LILRB2;CXADR;CD200R1;DSG2;ITGB2;CD200;DSP;JAM3;NINJ1;ITGAX;ITGB7;JUP;PKP2;ITGA7	LAML	GO_Biological_Process_2023	Weak	0.1252
prerank	Protein Acetylation (GO:0006473)	0.498345	1.60782	0.027972	0.0453791	1	8/27	12.34%	FOXO1;KAT6A;CREBBP;KAT2B;SPHK1;NAA50;EP300;GTF2B	LAML	GO_Biological_Process_2023	Weak	0.1252
prerank	Endocytosis (GO:0006897)	0.377642	1.60761	0	0.0453445	1	63/173	23.54%	EPN2;IL10RA;CLEC9A;CORO1C;MYO1E;CTTN;MSR1;LRRK2;MST1R;LRP1;IGF2R;CXCL16;RHOBTB2;APP;ASGR1;CD14;GAS6;MYO6;TMEM108;DPYSL2;MARCO;LDLRAP1;PICALM;ADORA2A;SNX9;PECAM1;DNM3;BIN1;ITGB1;ADORA1;CD36;MRC1;SLC11A1;BLTP1;SCARA5;MAPK1;FCGR2B;RHOV;ARHGAP27;CLTC;DAB2;APOE;LDLR;NEURL1B;MAPK3;CD93;EPN1;TICAM2;ITGAM;AP2A1;NECAP2;EEA1;RHOU;EHD3;EHD4;SCARF1;P2RY6;ITGB2;AP3M2;PIK3C2A;MET;EPS15;REPS2	LAML	GO_Biological_Process_2023	Weak	0.1252
prerank	Positive Regulation Of Macromolecule Metabolic Process (GO:0010604)	0.360347	1.60687	0	0.0455677	1	135/291	32.00%	WFS1;HMGA2;HFE;ECE1;MEF2C;PDE2A;LILRB1;IFNG;ETS1;EPHB2;BMP2;EGF;ADAM19;PDGFB;LIMS1;OLFM1;RAB29;PF4;NOS3;APP;SMAD3;GAS6;BMP6;IL6;HIF1A;FN1;CD28;TLR6;CLEC7A;ATM;CD3E;C1QTNF1;HPN;AGTR1;DTX3L;EPHX2;CDH5;CD34;EZR;LAMP3;CUX2;CD36;CSF1;MAP2K1;PTPN1;ID2;CD74;LAPTM5;SLC11A1;GJA1;CTSH;YAP1;KLF4;ANK2;BMPR2;IGF1;OSR2;DNAJA4;RAMP2;ADTRP;PDCD10;TNC;LEF1;INHBA;MAPK7;ITCH;MMP8;PID1;NTRK2;CCL3;EPB41L4B;AKR1B1;ATP13A2;GSK3A;RNF207;PIK3CD;RDX;SNCA;TICAM1;CLDN5;DLL1;AGR2;RAMP3;CD46;TMEM119;IL33;RIGI;PRKAA1;NOS1AP;EMILIN1;PPM1F;GPER1;CTCF;TGFB1;PLSCR1;ANXA2;FGF7;MAPK14;P2RX7;TADA3;HDAC1;EIF2AK3;MED26;DNMT1;UBR5;IFNGR1;MED1;ROCK2;ZBTB7B;WARS1;CXCL8;AVPR2;OXSR1;VAMP3;NAT8B;PRKN;ITGAX;BMP4;TGFBR1;IL1A;PKP3;MED23;FGF2;TREM2;MSN;KLF2;GARS1;NFE2L2;VEGFA;PIK3R3;ROBO1;ROCK1;SLC38A2;MYD88;CDH3	LAML	GO_Biological_Process_2023	Weak	0.1252
prerank	Positive Regulation Of Synaptic Transmission (GO:0050806)	0.438737	1.60637	0.00632911	0.0456829	1	16/54	14.68%	LGMN;EPHB2;CCR2;FLOT1;APP;FMR1;CCL2;CLSTN1;NFATC4;SLC8A3;RIMS3;SHANK3;SHISA7;RELN;NMU;ZDHHC2	LAML	GO_Biological_Process_2023	Weak	0.1252
prerank	Monoatomic Anion Transport (GO:0006820)	0.44897	1.60595	0.0196078	0.0458618	1	17/42	22.92%	CLIC5;CLCN4;NMUR1;LRRC8D;LRRC8B;LRRC8C;CLCN5;SLC4A1;ANO9;CLIC4;CLIC2;CLIC3;CLCNKA;BEST1;SLC17A5;CLCN6;SLC4A10	LAML	GO_Biological_Process_2023	Weak	0.1252
prerank	Lymphocyte Proliferation (GO:0046651)	0.503378	1.60561	0.00675676	0.0458906	1	12/23	27.67%	MEF2C;RASGRP1;CD40;CD40LG;CR2;IL10;MS4A1;CD79A;PIK3CG;IFNK;PTPRC;EMP2	LAML	GO_Biological_Process_2023	Weak	0.1252
prerank	Microtubule Cytoskeleton Organization Involved In Mitosis (GO:1902850)	0.429011	1.60555	0	0.0458555	1	30/59	27.54%	CEP126;FAM110A;TUBG2;EML1;DLGAP5;PTPA;DYNC1H1;NEK6;KIF4A;KIF4B;CENPE;SETD2;PLK1;CKAP5;GPSM2;CDK1;NUF2;INCENP;KIF2A;TTK;CCNB1;DCTN6;NDC80;TUBG1;CDCA8;STIL;KIF11;TACC3;PCNT;BIRC5	LAML	GO_Biological_Process_2023	Weak	0.1252
prerank	Negative Regulation Of Protein Kinase Activity (GO:0006469)	0.422505	1.60528	0	0.0458948	1	28/82	18.88%	SPRED1;LRP6;CORO1C;WWTR1;SH3BP5;IFNG;EPHB2;LILRB4;ADAR;SLC8A1;TRIB2;UBASH3B;CEACAM1;SLC8A3;CAMK2N1;THY1;PTPN1;GSKIP;PTPRO;DAB2IP;PTPRB;RB1;CDKN1B;HSPB1;MVP;DBNDD1;GADD45A;SNCA	LAML	GO_Biological_Process_2023	Weak	0.1252
prerank	Regulation Of NIK/NF-kappaB Signaling (GO:1901222)	0.422884	1.60367	0.0121951	0.0464751	1	25/75	23.07%	SASH1;TLR7;LIMS1;APP;CD27;TSPAN6;SPHK1;MYO1C;HDAC9;EP300;EZR;LAPTM5;NLRP12;TRIP6;ADIPOR1;EIF2AK2;NR3C2;BCL3;MMP8;PTP4A3;TRIM44;CD86;IFI35;NLRP3;TRAF6	LAML	GO_Biological_Process_2023	Weak	0.1252
prerank	Regulation Of Mitotic Spindle Organization (GO:0060236)	0.489462	1.60347	0.0258065	0.046439	1	18/38	29.96%	GNAI1;FSD1;CHMP7;PARP3;CLTC;DYNC1H1;CHMP4C;CHMP3;PLK1;MAP9;TPX2;GPSM2;PSRC1;EML3;STIL;TACC3;CHMP2B;TPR	LAML	GO_Biological_Process_2023	Weak	0.1252
prerank	Negative Regulation Of Blood Vessel Morphogenesis (GO:2000181)	0.419843	1.60317	0.0117647	0.0464876	1	27/64	26.49%	SPRED1;STAT1;CXCL10;CCR2;PF4;PTPRM;NIBAN2;FASLG;THBS1;SULF1;SPARC;DAB2IP;AMOT;SERPINF1;KLF4;TEK;DCN;CLDN5;COL4A3;NPR1;EMILIN1;FOXO4;SEMA6A;ROCK2;VASH1;AGO1;CNMD	LAML	GO_Biological_Process_2023	Weak	0.1252
prerank	Protein Peptidyl-Prolyl Isomerization (GO:0000413)	-0.455512	-1.60293	0.0138889	0.108913	0.995	11/18	33.20%	PPIA;PPIL3;PPIH;PIN1;PPIAL4G;PPIL6;PPIAL4D;NKTR;PPIB;PPIF;PPID	LAML	GO_Biological_Process_2023	Weak	0.1252
prerank	Negative Regulation Of Protein Transport (GO:0051224)	0.532361	1.6027	0.0148148	0.0466625	1	10/21	22.85%	RSC1A1;PKDCC;NDFIP1;RHBDF2;APOE;ADTRP;RHBDF1;RSAD2;PPM1F;CSK	LAML	GO_Biological_Process_2023	Weak	0.1252
prerank	B Cell Mediated Immunity (GO:0019724)	0.579567	1.60136	0.0152672	0.0470895	1	6/15	11.25%	IL2RB;IL21R;CD27;TLR8;CD74;FCGR2B	LAML	GO_Biological_Process_2023	Weak	0.1252
prerank	Positive Regulation Of Metabolic Process (GO:0009893)	0.404967	1.60124	0	0.047042	1	37/90	27.06%	CMKLR1;IRF4;IFNG;JAK2;CCR2;LCN2;JCHAIN;PRLR;ACHE;CLEC7A;EPAS1;CD36;ALPL;SCD;PRKAB2;GJA1;ADIPOR1;ELOVL6;DYNC1H1;G0S2;DECR1;APC;FABP4;PDGFC;CAMK1D;SYK;LEPR;ADIPOR2;IL4R;UCP2;MFN2;HDAC3;CXCR4;PTH2R;CNKSR2;ZBTB7B;MFAP2	LAML	GO_Biological_Process_2023	Weak	0.1252
prerank	Response To Interferon-Beta (GO:0035456)	0.498202	1.60103	0.0205479	0.0470366	1	16/27	31.24%	IFITM3;STAT1;IFI16;OAS1;IFITM1;IFNAR1;BST2;PYHIN1;SHFL;IRF1;PLSCR1;XAF1;CALM1;IFITM2;AIM2;HTRA2	LAML	GO_Biological_Process_2023	Weak	0.1252
prerank	Blood Vessel Endothelial Cell Migration (GO:0043534)	0.545342	1.60067	0.0149254	0.0470732	1	16/19	33.60%	NR4A1;CDH5;KDR;MYH9;GREM1;EGR3;EPHB4;EMP2;GPLD1;SOX18;FGF2;EFNB2;VEGFA;PIK3R3;ROBO1;SRF	LAML	GO_Biological_Process_2023	Weak	0.1252
prerank	Transport Across Blood-Brain Barrier (GO:0150104)	0.426253	1.59953	0.00621118	0.0474961	1	26/70	25.46%	ABCG2;ABCC3;LRP1;SLC22A3;ATP1B2;SLC38A1;SLCO2B1;CD36;SLC2A4;SLC2A3;SLC4A4;SLC16A1;ATP8A1;SLC4A8;ABCB1;SLC2A1;LEPR;SLC4A3;SLC1A3;SLC1A5;SLC16A7;SLC5A3;SLC29A2;MFSD2A;SLC22A5;SLC6A9	LAML	GO_Biological_Process_2023	Weak	0.1252
prerank	Negative Regulation Of Mitotic Metaphase/Anaphase Transition (GO:0045841)	0.497486	1.59933	0.0268456	0.0475108	1	18/28	33.13%	ATM;CDC20;ZW10;PLK1;TEX14;BUB1;CENPF;NUF2;TTK;NDC80;BUB1B;FBXO5;BUB3;SPC24;TPR;TRIP13;ZWINT;MAD1L1	LAML	GO_Biological_Process_2023	Weak	0.1252
prerank	Response To Interleukin-1 (GO:0070555)	0.424841	1.59746	0.0122699	0.0481603	1	27/67	23.21%	GBP1;GBP2;CD40;IRAK2;XCL1;TNFRSF11A;APP;CCL4;HIF1A;CCL25;SRC;XCL2;CCL2;MAPK13;DAB2IP;YTHDC2;GBP3;CCL3;CCL5;PRKCA;SNCA;SELE;CCL14;CCL3L1;CCL18;TRAF6;MYLK3	LAML	GO_Biological_Process_2023	Weak	0.1252
prerank	Regulation Of Interferon-Beta Production (GO:0032648)	0.443718	1.59735	0	0.0481425	1	20/50	23.80%	OAS2;LILRB1;FLOT1;TLR7;IFIH1;RIOK3;TLR8;REL;MORC3;OAS1;OAS3;PTPN11;IRF7;TRAF3;RIPK2;DHX9;YY1;RIGI;IRF1;RELB	LAML	GO_Biological_Process_2023	Weak	0.1252
prerank	Positive Regulation Of Interleukin-8 Production (GO:0032757)	0.437946	1.59553	0.0140845	0.0487677	1	18/55	18.34%	TLR7;CD14;IL6;CLEC7A;TLR8;TLR1;CD2;F2RL1;F2R;CD74;TLR5;FCN1;FFAR2;AFAP1L2;LILRA2;PRKD2;APOA2;SYK	LAML	GO_Biological_Process_2023	Weak	0.1252
prerank	Negative Regulation Of Immune Response (GO:0050777)	0.423841	1.5955	0.0126582	0.0486764	1	25/64	21.75%	PLCG1;LILRB1;IFI16;TRAFD1;CCR2;DTX4;MYO1C;SRC;TNFAIP3;FYN;HLA-DRB1;RHBDF2;CR1;FOXP3;CD300A;FCGR2B;COL3A1;FGR;LYN;LGALS3;SAMSN1;SYK;PPP6C;ZDHHC18;ALOX15	LAML	GO_Biological_Process_2023	Weak	0.1252
prerank	Ribosomal Large Subunit Assembly (GO:0000027)	-0.480648	-1.59502	0.0149254	0.113696	0.995	15/20	38.75%	NOP2;DDX28;RRS1;MRM2;NLE1;BRIX1;RPL23A;RPL6;RPL10;RPL5;RPL11;FASTKD2;DHX30;RPLP0;NOP53	LAML	GO_Biological_Process_2023	Weak	0.1252
prerank	Regulation Of Protein Localization To Plasma Membrane (GO:1903076)	0.419383	1.59457	0	0.0490606	1	34/73	24.25%	GBP1;PPFIA1;PRKCH;IFNG;EPHB2;RSC1A1;LRP1;LDLRAP1;PICALM;EPHA2;STX7;STX3;ITGB1;CLTC;DAB2;NUMB;PRKCE;SPTBN1;LGALS3;ZDHHC2;PID1;VTI1B;AKR1B1;MMP14;STAC;AGR2;ZDHHC7;RAMP3;SORBS1;CLIP3;GPER1;TGFB1;PDPK1;AKAP5	LAML	GO_Biological_Process_2023	Weak	0.1252
prerank	Negative Regulation Of Viral-Induced Cytoplasmic Pattern Recognition Receptor Signaling Pathway (GO:0039532)	0.600429	1.59194	0.0322581	0.0500415	1	6/15	9.01%	LILRA4;TSPAN6;SEC14L1;RIOK3;TNFAIP3;F2RL1	LAML	GO_Biological_Process_2023	Weak	0.1252
prerank	Negative Regulation Of DNA Biosynthetic Process (GO:2000279)	0.495144	1.59115	0.00735294	0.0501541	1	10/27	20.69%	ACVRL1;NIBAN2;DACH1;TENT4B;SRC;XRN1;BMPR2;TINF2;PIF1;TENM1	LAML	GO_Biological_Process_2023	Weak	0.1252
prerank	Nervous System Development (GO:0007399)	0.34552	1.59113	0	0.0500609	1	133/319	30.12%	NCKAP1;NRGN;NAV1;MEF2C;CYP46A1;EPHB2;SDK2;CDH1;HES1;MST1R;SDHA;OLFM1;RAB29;FARP1;EDNRB;DCHS1;FZD5;APP;FAT4;ARNT2;SPOCK2;PCDH1;FN1;NFASC;SERPINI1;ADORA2A;ADGRA2;KALRN;ENC1;EP300;DNM3;EFNA5;SOX6;CRIM1;ADORA1;NPAS2;FEZ1;SHANK3;IGF2BP3;ADGRV1;NEURL1;MBNL1;PMP22;MAL;RELN;EGR2;NOTCH2;ADGRG6;GFRA1;EVL;SPTBN1;UNC119;ZEB2;ERCC6;INHBA;MYLIP;ZDHHC2;LDB2;DACT1;WWP1;MBD5;ACVR1C;APC;CLN8;PCDHB4;SLC2A1;DCLK1;OPHN1;HPCAL4;PDGFC;NAV2;CXCL1;SCIN;ATXN1;GPM6B;ARHGAP26;NES;SEMA4F;ADGRB2;TENM1;SDK1;GFRA2;DPYSL4;CRMP1;SLITRK6;DYRK1A;PCSK9;TRIM71;EPHB1;ITM2B;CHRM3;IRF2BPL;NAIP;SEMA6A;NBL1;NHEJ1;TGFB1;MAB21L2;MET;ALDH3A2;NDUFS2;GRHL2;PCDHB16;CXCR4;GRIK1;STIL;SDCBP2;SZT2;FGF14;MDK;SLC25A16;TMOD2;RPS6KA3;PLXND1;NINJ1;CHAC1;PAFAH1B3;L1CAM;MARCKS;PCDHB11;SCN2A;RBFOX2;TRIM3;PRKN;PPT1;BTBD1;TGFBR1;GMFB;VPS13B;AXL;APLP1;FGF2;GPM6A	LAML	GO_Biological_Process_2023	Weak	0.1252
prerank	Regulation Of Monocyte Chemotaxis (GO:0090025)	0.521332	1.59105	0.027972	0.0499885	1	15/21	30.53%	LGMN;CXCL10;CCR2;CXCL12;LYN;PLA2G7;SLAMF8;CCR1;CCL5;GREM1;NBL1;FPR2;DUSP1;MOSPD2;ANO6	LAML	GO_Biological_Process_2023	Weak	0.1252
prerank	Modulation Of Chemical Synaptic Transmission (GO:0050804)	0.404187	1.59098	0	0.0499062	1	25/85	17.60%	MEF2C;DLGAP2;DLGAP3;LRRK2;APP;FMR1;TMEM108;SLC38A1;CDKL5;OTOF;FER1L4;CLSTN1;ITGB1;SLC8A3;MYOF;RIMS3;NLGN4X;RELN;CPLX1;NMU;CX3CR1;SLC4A8;CPLX2;OPHN1;CLSTN2	LAML	GO_Biological_Process_2023	Weak	0.1252
prerank	Positive Regulation Of Pattern Recognition Receptor Signaling Pathway (GO:0062208)	0.453314	1.58919	0	0.0506721	1	17/39	28.40%	OASL;MFHAS1;DDX60;FLOT1;CD14;LTF;TLR1;F2RL1;TLR5;SLC15A4;RSAD2;TICAM2;IFI35;USP15;TASL;NINJ1;TRIM3	LAML	GO_Biological_Process_2023	Weak	0.1252
prerank	Memory (GO:0007613)	0.442005	1.58895	0.0126582	0.050701	1	19/47	24.07%	LGMN;CPEB3;SGK1;CAMK4;CUX2;NFATC4;SLC8A3;CAMK2N1;SHANK3;SLC2A4;SHISA7;PLCB1;APOE;LDLR;ATXN1;CIC;LRRC66;PRNP;SYT11	LAML	GO_Biological_Process_2023	Weak	0.1252
prerank	Regulation Of Defense Response (GO:0031347)	0.410731	1.58881	0	0.0506585	1	53/81	36.87%	JAK2;CCR2;XCL1;NLRP6;USP18;PTGS2;NLRP1;AGTR1;BCL6;BIRC3;FCGR2B;AKNA;SAMHD1;CARD16;APOE;AREL1;FGR;TNC;TRAF3;PIK3AP1;HERC5;XIAP;SELE;CASP1;ALOX15;IRF1;N4BP1;SBNO2;BRD4;NLRP9;TNFSF4;HCK;NLRP11;TREM2;PTGES;BST1;NFE2L2;MYD88;IL1R1;GGT1;CELF1;NLRP7;CGAS;NOD2;CASP4;PSMA6;UFL1;SEMA7A;ALOX5;CYLD;ZMPSTE24;GGT3P;LRP8	LAML	GO_Biological_Process_2023	Weak	0.1252
prerank	Mesenchymal Cell Differentiation (GO:0048762)	0.444888	1.58864	0.0136986	0.0506568	1	21/44	28.85%	HMGA2;LRP6;MEF2C;BMP2;FGFR2;TGFBR3;LIMS1;HIF1A;SEMA3C;SNAI2;IGF1;LEF1;SNAI1;NOTCH4;LOXL2;TGFB1;ROCK2;S100A4;LOXL3;FGFR1;TGFBR1	LAML	GO_Biological_Process_2023	Weak	0.1252
prerank	Negative Regulation Of Protein Localization To Membrane (GO:1905476)	0.517603	1.58821	0.0225564	0.0508174	1	10/23	16.76%	GBP1;PPFIA1;RSC1A1;PICALM;DMTN;CLTC;DAB2;NUMB;PID1;KCNE1	LAML	GO_Biological_Process_2023	Weak	0.1252
prerank	Positive Regulation Of Epithelial Cell Proliferation (GO:0050679)	0.390957	1.58787	0.00641026	0.0509065	1	37/97	19.18%	PPP1R16B;ITGB3;BMP2;EGF;FGFR2;PDGFB;AKT3;ZNF703;TCF7L2;PLXNB3;BMP6;HIF1A;PGF;NR4A1;HPN;FLT4;ANG;C5AR1;NELL2;YAP1;NOTCH2;BMPR2;IGF1;OSR2;KDR;PRKD2;JAML;VEGFC;BMP5;PRKD1;TNFSF12;TEK;EGFL7;SCAND3;PRKCA;PIK3CD;NRARP	LAML	GO_Biological_Process_2023	Weak	0.1252
prerank	Negative Regulation Of GTPase Activity (GO:0034260)	0.520487	1.58747	0.0268456	0.0510458	1	8/20	21.17%	LRRK2;WNK1;KLRK1;PLXNB3;SH3BP4;DAB2IP;RDX;LRCH1	LAML	GO_Biological_Process_2023	Weak	0.1252
prerank	Regulation Of Protein Kinase B Signaling (GO:0051896)	0.380966	1.58672	0	0.0512048	1	53/114	30.33%	HPSE;GATA3;GCNT2;MFHAS1;EGF;MST1R;SH2B3;TCF7L2;GAS6;THBS1;SRC;EPHA2;PLEKHA1;ITGB1;CCR7;PIK3R5;IGF2;PTPRJ;IGF1;RRAS;P2RY12;CX3CR1;BANK1;PIK3CA;FERMT2;ENG;NTRK2;CCL3;TEK;TSPYL5;PIK3CG;PIK3CD;SFRP5;RICTOR;RAMP3;GDF15;HBEGF;DAG1;HCLS1;GPER1;TGFB1;AKR1C2;OSBPL8;CASS4;FLCN;FGFR1;PHLPP1;TGFBR1;HLA-G;AXL;RET;FGF2;AIM2	LAML	GO_Biological_Process_2023	Weak	0.1252
prerank	Axonogenesis (GO:0007409)	0.373775	1.58571	0	0.0514639	1	65/146	30.18%	SLITRK5;EPHB2;EPHA4;FGFR2;APBB1;NIBAN2;APP;ROBO4;LGR6;NFASC;SEMA3C;SCN1B;NEXN;KALRN;CXCL12;EFNA5;FEZ1;FYN;USP9X;PTPRO;NELL2;EFNA1;RELN;NOTCH2;PALLD;SLIT1;SEMA6C;SPTBN4;ULK2;PLEKHG4B;EFNB1;SEMA6D;MYCBP2;OPHN1;ROBO3;USP33;KIF5C;S100A6;SEMA4B;SEMA4F;SHTN1;SLITRK6;EPHB1;DAG1;CDK5R1;SEMA6A;NTNG1;ANOS1;NEO1;CYFIP1;NOTCH3;PARD3;ZDHHC17;VASP;ARHGEF25;KIF5B;L1CAM;EPHA10;KLF7;EPHB3;APLP1;RET;PRKCQ;ARHGAP35;EFNB2	LAML	GO_Biological_Process_2023	Weak	0.1252
prerank	Regulation Of Interferon-Alpha Production (GO:0032647)	0.511407	1.58533	0.00724638	0.0515713	1	11/25	20.62%	STAT1;LILRA4;TLR7;IFIH1;TLR8;IL10;IRF7;RIPK2;SETD2;DHX9;RIGI	LAML	GO_Biological_Process_2023	Weak	0.1252
prerank	Positive Regulation Of miRNA Transcription (GO:1902895)	0.453416	1.58437	0.0136054	0.051899	1	14/40	14.92%	GATA3;ETS1;PDGFB;FOXO3;TEAD1;SMAD3;HIF1A;TERT;IL10;NGFR;KLF4;SREBF1;NR3C1;ATOH8	LAML	GO_Biological_Process_2023	Weak	0.1252
prerank	Intracellular Sterol Transport (GO:0032366)	0.570714	1.58342	0.0212766	0.0523157	1	9/15	31.44%	NPC1;TSPO2;GRAMD1B;STARD4;ABCG1;GUCY2C;OSBP;OSBPL2;GRAMD1C	LAML	GO_Biological_Process_2023	Weak	0.1252
prerank	RNA Modification (GO:0009451)	-0.367687	-1.58264	0	0.122002	1	28/50	32.39%	ELP5;ADARB1;TRMT9B;MEPCE;KTI12;PARN;METTL1;DTWD2;THUMPD1;HNRNPAB;TRMT1;ANKRD16;RBM15B;MRM1;MRM2;NSUN6;DTWD1;THG1L;TFB1M;TSR3;OSGEP;BCDIN3D;PUS7;FTSJ3;AARS2;QTRT1;METTL3;TRIT1	LAML	GO_Biological_Process_2023	Weak	0.1252
prerank	Ventricular Cardiac Muscle Tissue Morphogenesis (GO:0055010)	0.530633	1.58235	0.0212766	0.0527807	1	15/21	38.54%	FGFR2;TGFBR3;ZFPM2;TPM1;FKBP1A;ENG;SMAD7;DSP;TGFB1;TGFBR1;PKP2;NOTCH1;NOG;TGFB2;DLL4	LAML	GO_Biological_Process_2023	Weak	0.1252
prerank	Regulation Of Cardiac Muscle Cell Proliferation (GO:0060043)	0.551396	1.58153	0.0230769	0.0530546	1	4/17	2.86%	MEF2C;FGFR2;TGFBR3;ZFPM2	LAML	GO_Biological_Process_2023	Weak	0.1252
prerank	Response To Copper Ion (GO:0046688)	0.555401	1.58052	0.0152672	0.0534768	1	8/15	29.39%	MT1E;SNCA;MT1L;LOXL2;AQP1;PRNP;MT2A;IL1A	LAML	GO_Biological_Process_2023	Weak	0.1252
prerank	Positive Regulation Of JUN Kinase Activity (GO:0043507)	0.499248	1.57935	0.0273973	0.0539572	1	13/26	26.44%	SASH1;TNFRSF11A;ERN1;PAK1;TLR6;PTPN1;DAB2IP;EDN1;MAP3K5;MAP3K11;TRAF6;MAP3K12;MAP3K7	LAML	GO_Biological_Process_2023	Weak	0.1252
prerank	Sterol Homeostasis (GO:0055092)	0.415921	1.57803	0.0134228	0.0544359	1	23/57	23.27%	TTC39B;RORA;CETP;DGAT2;NPC1;LDLRAP1;HDAC9;EPHX2;APOB;GPIHBP1;ABCD1;APOE;LDLR;GRAMD1B;APOA2;TSKU;AKR1C1;ABCG1;CES1;FABP3;SOAT1;PCSK9;MALL	LAML	GO_Biological_Process_2023	Weak	0.1252
prerank	Regulation Of Transforming Growth Factor Beta Receptor Signaling Pathway (GO:0017015)	0.37963	1.57729	0.0120482	0.0546751	1	37/102	24.58%	SPRED1;SNX25;CD109;SPRY1;CREBBP;BMP2;PMEPA1;ZNF703;PEG10;SMAD3;THBS1;SNX6;TET1;BCL9;EP300;TNXB;LATS1;LEMD3;DAB2;FKBP1A;ZEB2;RNF111;ENG;DKK3;SMAD7;TGFB1I1;BCL9L;LDLRAD4;GIPC1;CAPN5;EMILIN1;VASN;VEPH1;TGFB1;PDPK1;SF3B3;HDAC1	LAML	GO_Biological_Process_2023	Weak	0.1252
prerank	Cellular Response To Organic Cyclic Compound (GO:0071407)	0.378931	1.57658	0.00584795	0.0549134	1	66/126	33.16%	GNAI1;MEF2C;PDE2A;ESR1;ZFP36L1;RORA;CDH1;CYP1B1;PDGFB;ZNF703;NRIP1;RAPGEF2;RIOK3;GNG2;TGM2;CCL2;EZR;ABCB4;NCOA3;AQP9;DMTN;CIB2;RAPGEF3;RORC;NR3C1;ADTRP;CRHBP;P2RY12;GPBAR1;CTNNA1;KCNQ1;RAP1A;RAPGEF1;CCL3;ADCY3;KCNE1;AKR1B1;CCL5;TFPI;RAMP3;P2RY6;ADCY6;GPER1;AQP1;TGFB1;GNB1;LCOR;P2RX7;MED1;ROCK2;GOLPH3;ATP1A1;IGFBP5;DIAPH1;ATP1A3;SFRP1;MSN;RYR3;SPP1;DHX8;JUP;UBE2L3;TAF1;AKAP6;IL1B;ACTB	LAML	GO_Biological_Process_2023	Weak	0.1252
prerank	Regulation Of Protein Binding (GO:0043393)	0.383592	1.57613	0.00595238	0.055072	1	36/108	22.58%	HFE;BMP2;LRRK2;FLOT1;LRP1;PDGFB;IFIT1;TCF7L2;APP;RAPGEF2;IFIT2;TIAM1;LDLRAP1;EPB41;DTX3L;STYX;TERT;USP9X;CARD16;DAB2;BLK;FKBP1A;PRKACA;DNAJB2;DACT1;RIPK2;ADD2;CRK;ADD1;USP33;PLK1;CLDN5;NES;DERL1;AURKA;AMFR	LAML	GO_Biological_Process_2023	Weak	0.1252
prerank	Outflow Tract Septum Morphogenesis (GO:0003148)	0.549901	1.57559	0.00719424	0.0552398	1	8/17	16.16%	FGFR2;ZFPM2;SEMA3C;PARVA;NELL2;TGFBR2;BMPR2;ENG	LAML	GO_Biological_Process_2023	Weak	0.1252
prerank	Positive Regulation Of Interleukin-2 Production (GO:0032743)	0.503871	1.57493	0.0273973	0.0555349	1	10/25	13.71%	IRF4;PDE4B;CCR2;CARD11;CD28;CLEC7A;CD4;SPTBN1;MALT1;PRKD2	LAML	GO_Biological_Process_2023	Weak	0.1252
prerank	Metal Ion Transport (GO:0030001)	0.389173	1.57308	0	0.0562609	1	46/121	24.44%	SLC41A1;KCNA3;KCNK6;CCR5;KCNMA1;SCN3A;PANX1;KCNJ15;NMUR1;KCNMB1;CALCRL;SGK1;NDFIP1;SLC11A2;SLC41A2;CDH23;SLC12A3;KCNA5;TRPV4;SCNN1B;KCNH3;FYN;KCNJ5;KCNQ4;SLC11A1;NIPAL4;ITPR1;RAMP2;SLC4A4;CCL3;CCR1;CCL5;TUSC3;KCNK1;SLC23A2;KCNJ2;RAMP3;KCNMB4;SCN4A;RAMP1;KCNS3;TRPC1;AQP1;KCNH4;CACNA1D;KCNJ10	LAML	GO_Biological_Process_2023	Weak	0.1252
prerank	Regulation Of Interleukin-8 Production (GO:0032677)	0.406835	1.57181	0.00641026	0.0568079	1	22/72	14.39%	TLR7;CD14;IL6;OTUD7B;TLR6;CLEC7A;TLR8;IL10;TLR1;CD2;F2RL1;F2R;CD74;TLR5;FCN1;KLF4;FFAR2;AFAP1L2;LILRA2;BCL3;PRKD2;C5AR2	LAML	GO_Biological_Process_2023	Weak	0.1252
prerank	Regulation Of Membrane Protein Ectodomain Proteolysis (GO:0051043)	0.537144	1.57134	0.0141844	0.0569519	1	11/21	23.28%	TIMP3;IFNG;TNFRSF1B;ADAM9;SNX9;IL10;PTPN3;APOE;NRDC;ADRA2A;TIMP4	LAML	GO_Biological_Process_2023	Weak	0.1252
prerank	Positive Regulation Of Phospholipase C Activity (GO:0010863)	0.491121	1.57122	0.027027	0.0568903	1	14/34	22.04%	ESR1;ARHGAP6;ITK;NMUR1;HTR2A;FLT1;ANG;C5AR1;P2RY12;PDGFRA;CD86;SELE;PDGFRB;P2RY6	LAML	GO_Biological_Process_2023	Weak	0.1252
prerank	Inorganic Cation Transmembrane Transport (GO:0098662)	0.359513	1.57119	0	0.0567997	1	77/194	27.31%	SLC41A1;KCNA3;SLC9A9;MCOLN2;KCNK6;KCNK13;TRPC6;ATP6V1C1;SLC8A1;TRPV3;GAS6;KCNK10;SLC6A8;KCNC3;SCN1B;RHAG;RHCE;SLC11A2;SLC30A1;HPN;SLC6A19;SLC6A12;SLC41A2;SLC12A3;CACNA1H;KCNA5;SLC30A4;SLC8A3;KCNN3;TRPV4;SCNN1B;KCNH3;TRPM4;KCNQ4;SLC11A1;CACNB1;FXYD2;ATP2C2;SLC24A5;SCARA5;ATP6V1A;SLC9A7;SLC4A4;ATP6V0A1;FKBP1A;KCNH2;MCOLN3;TRPM2;ATP2A2;ATP6V0E2;KCNQ1;SLC4A8;KCNE1;HVCN1;KCNK1;SLC6A16;KCNJ2;SLC1A3;KCNH8;SCN4A;ASIC4;KCNS3;TRPC1;AQP1;UCP2;SLC12A7;SLC12A4;KCNH4;CACNA1D;P2RX7;SLC6A9;SLC9A1;SLC12A6;TRPM6;ATP6V1B1;ATP6V0D1;ATP1A1	LAML	GO_Biological_Process_2023	Weak	0.1252
prerank	Visual System Development (GO:0150063)	0.463447	1.57071	0.0204082	0.0569041	1	14/32	24.54%	CPAMD8;CHRDL1;PBX1;SALL2;C1QA;SMOC1;MEIS3P1;ITGAM;MEIS2;PBX4;RS1;MAB21L2;ATF6;SH3PXD2B	LAML	GO_Biological_Process_2023	Weak	0.1252
prerank	Cell Chemotaxis (GO:0060326)	0.45588	1.57013	0.02	0.0570858	1	23/38	33.28%	PDGFB;PLXNB3;BCAR1;CCL25;NR4A1;EPHA2;AGTR1;ENC1;CXCL12;PARVA;LEF1;PDGFRA;EGR3;HBEGF;PDGFRB;EPHB1;TNFRSF25;PRKCQ;BIN2;VEGFA;ARRB2;HMGB2;LPAR1	LAML	GO_Biological_Process_2023	Weak	0.1252
prerank	Antimicrobial Humoral Immune Response Mediated By Antimicrobial Peptide (GO:0061844)	0.460098	1.56906	0.0133333	0.0576353	1	19/39	24.69%	PF4V1;CXCL9;CXCL10;CXCL5;PF4;PPBP;CXCL14;S100A9;S100A12;LTF;PGLYRP1;CXCL3;CXCL1;H2BC8;RNASE6;DEFA4;CXCL2;GNLY;CAMP	LAML	GO_Biological_Process_2023	Weak	0.1252
prerank	Negative Regulation Of Cell Adhesion (GO:0007162)	0.428402	1.56763	0	0.0583087	1	28/61	27.30%	PLXNA1;GCNT2;TGFBI;EPHB2;CDH1;EPHA4;CYP1B1;ACVRL1;PLXNB3;RIPOR2;PLXNA4;NEXMIF;ADAM10;PTPRO;DMTN;PLXNC1;SNAI2;FZD4;WNT1;SPINT2;SIPA1;SEMA6A;JAM3;TGFB1;DUSP1;MDK;PTPRC;PLXND1	LAML	GO_Biological_Process_2023	Weak	0.1252
prerank	Positive Regulation Of Erythrocyte Differentiation (GO:0045648)	0.487454	1.56673	0.0211268	0.0586222	1	12/25	27.20%	STAT1;TAL1;ETS1;FOXO3;HIF1A;INHBA;ACVR2A;GATA1;MAPK14;PRKDC;MED1;NCKAP1L	LAML	GO_Biological_Process_2023	Weak	0.1252
prerank	Regulation Of Mitochondrial Membrane Potential (GO:0051881)	-0.379599	-1.56662	0.016129	0.134721	1	17/37	23.58%	BAX;AKT1;ABL1;SLC25A36;SPART;PPA2;AKT2;MAPT;RTL10;HEBP2;TUSC2;STOX1;BCL2;SLC25A33;MTLN;BAD;PINK1	LAML	GO_Biological_Process_2023	Weak	0.1252
prerank	Chromosome Condensation (GO:0030261)	0.495145	1.56619	0.0428571	0.0586935	1	13/26	29.40%	H1-0;H1-3;TENT4A;PLK1;NCAPH;H1-2;TOP2A;GPER1;SMC2;NCAPD3;NCAPG;PHF13;NCAPD2	LAML	GO_Biological_Process_2023	Weak	0.1252
prerank	Regulation Of Neurotransmitter Receptor Activity (GO:0099601)	0.475939	1.5657	0.0142857	0.0589379	1	9/29	12.96%	MEF2C;DLGAP2;DLGAP3;MINK1;APP;DAPK1;SHISA7;RELN;CRHBP	LAML	GO_Biological_Process_2023	Weak	0.1252
prerank	Negative Regulation Of Peptidyl-Tyrosine Phosphorylation (GO:0050732)	0.496453	1.56527	0.0198675	0.0589988	1	12/29	21.17%	SH3BP5;LILRB4;PARP14;SH2B3;THY1;DMTN;CD300A;SAMSN1;SFRP2;MVP;SOCS3;PTK6	LAML	GO_Biological_Process_2023	Weak	0.1252
prerank	Negative Regulation Of Cell-Matrix Adhesion (GO:0001953)	0.487074	1.56487	0.00746269	0.0591363	1	9/27	10.59%	CORO1C;PHLDB2;ARHGAP6;ACVRL1;APOD;THBS1;NEXMIF;SRC;DMTN	LAML	GO_Biological_Process_2023	Weak	0.1252
prerank	Positive Regulation Of Peptidyl-Serine Phosphorylation (GO:0033138)	0.403501	1.56451	0.025641	0.0592158	1	25/64	25.38%	FNIP2;IFNG;APP;BCAR3;GAS6;IL6;PAK1;SH2D3A;PFN2;LATS1;SH2D3C;PDCD10;PRKD2;PRKD1;SFRP2;RIPK2;CREBL2;SNCA;RAMP3;TENM1;IFNK;HCLS1;TGFB1;TCL1B;TCL1A	LAML	GO_Biological_Process_2023	Weak	0.1252
prerank	Regulation Of Cell-Substrate Junction Assembly (GO:0090109)	0.544091	1.56397	0.028777	0.0594289	1	6/18	9.52%	CORO1C;LIMCH1;VCL;EFNA5;TLN1;FYN	LAML	GO_Biological_Process_2023	Weak	0.1252
prerank	Regulation Of Steroid Metabolic Process (GO:0019218)	0.567763	1.56363	0.025	0.0595458	1	8/16	19.61%	TTC39B;RORA;FMO5;EPHX2;APOE;RORC;PANK2;ABCG1	LAML	GO_Biological_Process_2023	Weak	0.1252
prerank	Regulation Of B Cell Differentiation (GO:0045577)	0.531192	1.56316	0.034188	0.0597195	1	9/19	19.08%	ZFP36L1;IKZF3;CD27;FCRL3;ID2;INHBA;SLAMF8;SYK;MMP14	LAML	GO_Biological_Process_2023	Weak	0.1252
prerank	Acylglycerol Biosynthetic Process (GO:0046463)	0.549556	1.56304	0.0342466	0.0596833	1	8/16	19.07%	LPIN3;DGAT2;GPAT4;ANG;LPGAT1;LPIN2;GPAT3;GPAT2	LAML	GO_Biological_Process_2023	Weak	0.1252
prerank	Myeloid Cell Activation Involved In Immune Response (GO:0002275)	0.570007	1.56256	0.0151515	0.0598182	1	10/17	29.88%	IFNG;SLAMF1;DNASE1L3;MYO1C;LILRA2;SYK;IFI35;SBNO2;ENPP3;FCER1G	LAML	GO_Biological_Process_2023	Weak	0.1252
prerank	Positive Regulation Of DNA Binding (GO:0043388)	0.468577	1.56228	0.0264901	0.0598198	1	13/29	23.07%	GATA3;EGF;HES1;H1-0;NIBAN2;SUMO4;IGF1;RB1;MMP8;PYHIN1;MMP9;TGFB1;TRAF6	LAML	GO_Biological_Process_2023	Weak	0.1252
prerank	Positive Regulation Of Natural Killer Cell Activation (GO:0032816)	0.551496	1.56219	0.0217391	0.0597553	1	8/16	18.93%	HLA-E;HLA-F;JAK2;GAS6;KLRC2;FCGR3A;TICAM2;TICAM1	LAML	GO_Biological_Process_2023	Weak	0.1252
prerank	Positive Regulation Of NF-kappaB Transcription Factor Activity (GO:0051092)	0.371243	1.56215	0	0.0596626	1	41/137	18.93%	PRKCH;FLOT1;CD40;CARD11;IRAK2;TNFRSF11A;APP;CARD14;SPHK1;IL6;PRKCB;S100A8;S100A9;S100A12;TLR6;CD40LG;CLEC7A;LTF;EP300;CD36;EDA;EIF2AK2;CARD16;TRAF1;ALK;IL18RAP;MALT1;CX3CR1;PRKD2;IL18R1;PRKD1;CHUK;UBE2V1;CAPN3;RIPK2;TICAM2;TRIM62;AKR1B1;NLRC4;DHX9;TICAM1	LAML	GO_Biological_Process_2023	Weak	0.1252
prerank	Neurotransmitter Secretion (GO:0007269)	0.486176	1.56198	0.0143885	0.0595985	1	14/32	22.48%	RPH3A;OTOF;STX1A;PCLO;SNPH;CPLX1;CPLX2;DNAJC5;SNCA;SYN2;PPFIA3;PTPRN2;SYT1;LIN7C	LAML	GO_Biological_Process_2023	Weak	0.1252
prerank	Aortic Valve Development (GO:0003176)	0.471937	1.56178	0.0196078	0.0595911	1	21/32	31.76%	GATA3;BMP2;NOS3;TNFRSF1B;EFNA1;TGFBR2;SNAI2;BMPR2;RB1;SLIT1;AXIN2;ELN;SNAI1;EMILIN1;NFATC1;TGFB1;ROCK2;BMP4;HEY1;ROBO1;ROCK1	LAML	GO_Biological_Process_2023	Weak	0.1252
prerank	Cholesterol Biosynthetic Process (GO:0006695)	-0.428721	-1.56137	0.030303	0.137614	1	13/25	25.29%	DHCR24;HSD17B7;NSDHL;TM7SF2;GLB1;PLPP6;FDFT1;MVK;INSIG1;PMVK;LSS;MSMO1;DHCR7	LAML	GO_Biological_Process_2023	Weak	0.1252
prerank	Regulation Of Protein Localization To Cell Periphery (GO:1904375)	0.531576	1.56097	0.0362319	0.0598281	1	10/19	19.79%	GBP1;LDLRAP1;STX7;SPTBN1;ZDHHC2;VTI1B;AKR1B1;MMP14;PLK1;ZDHHC7	LAML	GO_Biological_Process_2023	Weak	0.1252
prerank	Regulation Of Cytokine Production Involved In Inflammatory Response (GO:1900015)	0.43743	1.56032	0.0261438	0.0599705	1	10/43	7.07%	ABCD2;LILRB4;GBP5;APOD;IL6;HIF1A;CD6;TLR6;CLEC7A;MEFV	LAML	GO_Biological_Process_2023	Weak	0.1252
prerank	Positive Regulation Of Viral Life Cycle (GO:1903902)	0.518119	1.55991	0.033557	0.0601312	1	7/21	16.97%	FMR1;TMPRSS4;HLA-DRB1;CD209;CD4;CD74;CLEC4G	LAML	GO_Biological_Process_2023	Weak	0.1252
prerank	Regulation Of Release Of Sequestered Calcium Ion Into Cytosol By Sarcoplasmic Reticulum (GO:0010880)	0.566344	1.55972	0	0.0601323	1	8/17	14.85%	CAMK2D;SLC8A1;CALM3;ANK2;DMD;PRKACA;HRC;CLIC2	LAML	GO_Biological_Process_2023	Weak	0.1252
prerank	Protein Transmembrane Import Into Intracellular Organelle (GO:0044743)	-0.439075	-1.55862	0	0.137625	1	14/30	30.25%	PAM16;DNAJC19;PEX1;ROMO1;DNLZ;TIMM50;PEX6;CHCHD4;PEX5;TOMM40;TIMM17A;HSPD1;TIMM21;PEX10	LAML	GO_Biological_Process_2023	Weak	0.1252
prerank	Neuron Projection Morphogenesis (GO:0048812)	0.375471	1.55743	0	0.0612631	1	52/118	30.12%	NCKAP1;PACSIN1;SLITRK5;CTTN;EPHB2;EPHA4;FGFR2;LRRK2;ZNF365;FARP1;CNTNAP1;MEF2A;ATP7A;MINK1;APBB1;APP;PAK1;SGK1;DOCK10;TNIK;SHANK3;DAB2IP;IQGAP1;NRN1;MYO16;SPTBN4;SDC2;MAP2;SPAG6;DCLK1;CNTNAP2;S100A6;MAP4K4;KIF20B;SHTN1;CELSR2;SLITRK6;EPB41L3;EPHB1;NBL1;NTNG1;PARD3;NYAP1;ZDHHC17;NCKAP1L;LRP4;KLF7;EPHB3;WASL;APLP1;ARHGAP35;GPM6A	LAML	GO_Biological_Process_2023	Weak	0.1252
prerank	Positive Regulation Of Plasma Membrane Bounded Cell Projection Assembly (GO:0120034)	0.408479	1.55741	0.00606061	0.0611691	1	37/74	31.20%	NCKAP1;WASF2;FMR1;TENM2;RIPOR2;CDC42EP1;KCTD17;EPS8;CROCC;F2RL1;NEURL1;CCR7;CDC42EP3;DOCK11;P2RY12;ARAP1;PIK3CA;WNT1;FNBP1L;APC;DEF8;TENM1;ACTR3;CYFIP1;P2RX7;PLCE1;CDC42EP2;CDC42EP4;ACTR2;TGFB3;WASL;ARHGAP35;GPM6A;RHOQ;RAC1;NDEL1;HTT	LAML	GO_Biological_Process_2023	Weak	0.1252
prerank	Regulation Of Extrinsic Apoptotic Signaling Pathway Via Death Domain Receptors (GO:1902041)	0.474961	1.55673	0.034965	0.0614383	1	10/26	15.19%	NOS3;HMOX1;THBS1;TNFAIP3;SP100;FEM1B;PEA15;ICAM1;LGALS3;BMP5	LAML	GO_Biological_Process_2023	Weak	0.1252
prerank	Regulation Of Fibroblast Growth Factor Receptor Signaling Pathway (GO:0040036)	0.529022	1.55656	0.0378788	0.0613815	1	12/18	30.55%	SPRY1;CREB3L1;THBS1;SULF1;SULF2;PRKD2;SMOC2;LRIT3;NPTN;SPRY4;FGF2;SPRY3	LAML	GO_Biological_Process_2023	Weak	0.1252
prerank	Regulation Of Chemotaxis (GO:0050920)	0.51479	1.55621	0.0136986	0.0614918	1	15/24	32.50%	PDGFB;THBS1;STX3;F2RL1;P2RY12;MYCBP2;PDGFRA;PDGFRB;CYRIB;PPM1F;TGFB1;CXCR4;EFNB2;TREM2;RARRES2	LAML	GO_Biological_Process_2023	Weak	0.1252
prerank	Ventricular Septum Morphogenesis (GO:0060412)	0.51903	1.55614	0.0223881	0.0614166	1	16/21	38.37%	HES1;TGFBR3;ZFPM2;TGFBR2;BMPR2;SLIT1;SMAD7;APLNR;BMP4;TGFBR1;HEY1;ROBO1;NOTCH1;HEYL;NOG;TGFB2	LAML	GO_Biological_Process_2023	Weak	0.1252
prerank	Negative Regulation Of I-kappaB kinase/NF-kappaB Signaling (GO:0043124)	0.45996	1.55613	0.028777	0.0613139	1	10/41	10.60%	STAT1;ESR1;RORA;LILRB4;RIOK3;OTUD7B;TNFAIP3;TNIP3;NLRP12;DAB2IP	LAML	GO_Biological_Process_2023	Weak	0.1252
prerank	Negative Regulation Of Cell Population Proliferation (GO:0008285)	0.344483	1.55562	0	0.0614237	1	143/326	29.39%	DLG3;GATA3;IFNLR1;PTGIR;MTSS1;SOD2;LDOC1;IFNG;ETS1;JAK2;BMP2;WNK2;HES1;TGFBR3;CYP1B1;ACVRL1;EPPK1;STRN;THAP12;NOS3;SH2B3;NIBAN2;HMOX1;APP;PPP2R5C;SMAD3;KAT2B;GPNMB;SIRPG;APOD;IL6;RAPGEF2;PAK1;CDC73;THBS1;MYO1C;PTPRK;SH3BP4;HPN;TNFAIP3;P3H2;MN1;ANG;GSDME;FRZB;MORC3;TP53I11;IL10;NACC2;IFITM1;IFIT3;RARG;F2R;MAP2K1;NEURL1;BTG2;FTH1;DAB2IP;IGFBP3;PTPRJ;FOXP3;CD300A;MYO16;EIF2AK2;BMPR2;COL18A1;APOE;MCC;TINF2;AXIN2;PODN;LYN;INHBA;DNAJB2;TENT5B;CDKN3;BMP5;ACVR1C;SAV1;SFRP2;CDKN1B;APC;H2AC8;RUNX3;AKR1B1;TGFB1I1;RB1CC1;NUPR1;CXCL1;SCIN;SFRP5;VHL;ITGA1;DLL1;TOB1;GREM1;COL4A3;CCL3L1;IFI35;TP53INP1;TENM1;FABP3;KLF11;MARVELD3;IFNK;FOXO4;PLAAT4;CD200;IRF1;ADORA3;KDF1;GPER1;CTCF;TGFB1;MFN2;TNFRSF8;RPS6KA2;PARP10;PDS5B;KLF10;B2M;WARS1;CTBP2;NCK2;CDKN2D;TFDP1;CXCL8;AVPR2;PIM2;IGFBP5;ADGRG1;TGFB3;FLCN;RAF1;UTP20;RFPL1;IRF6;PTK2B;BMP4;KANK2;HMGA1;GPLD1;IL1A	LAML	GO_Biological_Process_2023	Weak	0.1252
prerank	Positive Regulation Of Cell Projection Organization (GO:0031346)	0.389771	1.5551	0.00581395	0.0616438	1	36/95	19.92%	PLXNA1;NCOA2;NEDD9;CARMIL1;DDR1;ATP1B2;KIDINS220;PLXNB3;RAPGEF2;SETX;TIAM1;CDKL5;PLXNA4;SCN1B;S100A9;SERPINI1;EP300;CUX2;DAB2IP;RELN;DDR2;PLXNC1;APOE;LYN;FZD4;LRRC7;PRKD1;RAP1A;PTPRD;RAPGEF1;ITGA6;NTRK2;ROR2;CAMK1D;FZD1;NRDC	LAML	GO_Biological_Process_2023	Weak	0.1252
prerank	Positive Regulation Of Multicellular Organismal Process (GO:0051240)	0.347872	1.55354	0	0.062424	1	120/315	27.09%	PRKCH;CRTAM;CLEC9A;CMKLR1;IL15;IRF4;IFI16;GCNT2;WWTR1;IFNG;JAK2;NCOA2;BMP2;EGF;CCR2;LCN2;FLOT1;LRP1;PDGFB;OLFM1;ZNF703;ITK;TNFRSF11A;NIBAN2;SMAD3;PRLR;GAS6;IL6;TIAM1;ACHE;CD28;TET1;BTN3A1;NCOA1;SOX6;EPAS1;TERT;IL10;CD36;ALPL;NCOA3;F2RL1;F2R;SCD;LILRB2;TRPM4;PRKAB2;CADM1;SLC11A1;CACNB1;TNXB;GJA1;PTGER4;PLCB1;ADIPOR1;GHR;AGO2;EIF2AK2;TGFBR2;BMPR2;DAB2;LILRA2;APOE;PTPN11;ELOVL6;AXIN2;FGR;LEF1;HHLA2;INHBA;DYNC1H1;SOD1;FERMT2;SNAI1;G0S2;DECR1;APC;FABP4;TGFB1I1;PDGFC;TSKU;BCL9L;PRKCA;SYK;LEPR;PIK3CG;DEF8;COL1A1;PIK3CD;PLA2R1;TMEM119;SCAMP5;NPR1;IL33;PRKAA1;ADIPOR2;INHBB;LOXL2;IL4R;PLAAT4;UCP2;TGFB1;ADRA2A;MFN2;GLIPR2;HDAC3;SF3B3;TBXA2R;HDAC1;CXCR4;PTH2R;MED1;GRPR;SMTNL1;CNKSR2;ZBTB7B;ETV4;AVPR2;MFAP2;MDK	LAML	GO_Biological_Process_2023	Weak	0.1252
prerank	Vascular Transport (GO:0010232)	0.419174	1.55353	0.00636943	0.0623203	1	25/68	25.46%	ABCG2;ABCC3;LRP1;SLC22A3;ATP1B2;SLC38A1;SLCO2B1;SLC2A4;SLC2A3;SLC4A4;SLC16A1;ATP8A1;SLC4A8;ABCB1;SLC2A1;LEPR;SLC4A3;SLC1A3;SLC1A5;SLC16A7;SLC5A3;SLC29A2;MFSD2A;SLC22A5;SLC6A9	LAML	GO_Biological_Process_2023	Weak	0.1252
prerank	Actin Filament-Based Transport (GO:0099515)	0.521763	1.55329	0.0227273	0.0623453	1	11/20	29.45%	SYNE2;MYO1E;MYO6;MYO1C;MYO7A;MYO1D;FNBP1L;MYO5A;MYO1F;MYO5B;WASL	LAML	GO_Biological_Process_2023	Weak	0.1252
prerank	Positive Regulation Of Stress-Activated MAPK Cascade (GO:0032874)	0.389467	1.55244	0	0.0626356	1	35/96	23.07%	SASH1;RASGRP1;MFHAS1;BMP2;SLAMF1;MINK1;APP;RELL2;CD27;SPHK1;CCN2;FLT4;F2RL1;TNIK;CCR7;DAB2IP;PLCB1;FCGR2B;TPD52L1;EIF2AK2;TRAF1;PDCD10;TRAF3;SCIMP;NCF1;MMP8;ANKRD6;XIAP;GADD45A;MTURN;MAP3K5;SH3RF1;NAIP;MAP3K11;TRAF6	LAML	GO_Biological_Process_2023	Weak	0.1252
prerank	Negative Regulation Of Response To Stimulus (GO:0048585)	0.450149	1.55161	0.0130719	0.0629705	1	24/49	29.17%	WFS1;EPHA4;SH2B3;MPIG6B;UBASH3B;THY1;PTPN1;NLRP12;IGFBP3;FOXP3;FCGR2B;KLF4;COL3A1;LYN;MAPK7;VHL;GGT7;ADRA2A;LPCAT3;PIM3;KIF26A;VPS13C;HLA-G;KLF7	LAML	GO_Biological_Process_2023	Weak	0.1252
prerank	Actin Filament Organization (GO:0007015)	0.383133	1.5507	0	0.0633318	1	69/128	38.32%	CORO1C;MYO1E;COBL;NEDD9;CARMIL1;BCAR1;MYO6;MYO1C;MYO7A;XIRP2;WIPF1;MCU;CD2AP;EPS8;CNN3;SPTA1;PPP1R9A;TRPV4;MYO1D;TPM1;DMTN;WHAMM;EVL;GAS2L1;PPP1R9B;ARHGAP12;EFS;SCIN;TPM2;CORO6;FAT1;PLS3;HCLS1;ACTA1;SAMD14;NEB;VIL1;CDC42EP2;RHOF;MYO5A;GAS2L3;ERMN;MYO1F;EMP2;CASS4;BAIAP2L1;MARCKS;MYO5B;WASL;SHROOM2;MARCKSL1;LMOD1;RAC1;LCP1;NEBL;ARPC4;BAIAP2;TCAP;GSN;SH3BP1;HIP1;BAIAP2L2;FLNA;SERPINB8;KASH5;AVIL;NOSTRIN;RND1;ARHGAP25	LAML	GO_Biological_Process_2023	Weak	0.1252
prerank	Cellular Response To Ketone (GO:1901655)	0.460761	1.54823	0.0211268	0.064921	1	21/38	31.10%	GNAI1;GAS6;KLF9;GNG2;SRC;SCNN1B;PTGER4;NR3C1;ADCY3;AKR1B1;PCK2;ADCY6;AQP1;GNB1;AKR1C2;ROCK2;GOLPH3;TNFSF4;SFRP1;MSN;SPP1	LAML	GO_Biological_Process_2023	Weak	0.1252
prerank	Regulation Of Innate Immune Response (GO:0045088)	0.399149	1.54755	0.0060241	0.0652051	1	33/77	26.70%	IFI16;HLA-E;TRAFD1;PARP9;DTX4;GBP5;RIOK3;CD1D;MYO1C;SH2D1B;TNFAIP3;TLR8;BIRC3;PTPN1;FCGR2B;SAMHD1;PTPN11;FGR;SLC15A4;CCL5;XIAP;DHX9;PPP6C;IFI35;ZDHHC18;IFNK;IRF1;PLSCR1;N4BP1;FPR2;PRKDC;TASL;AKIRIN2	LAML	GO_Biological_Process_2023	Weak	0.1252
prerank	Synaptic Vesicle Cycle (GO:0099504)	0.508582	1.54703	0.03125	0.0654611	1	13/24	31.27%	PLD2;OTOF;STX1A;PCLO;CPLX1;SLC18A2;CPLX2;DNAJC5;SNCA;AP3M2;AP3D1;RAB3A;CPLX3	LAML	GO_Biological_Process_2023	Weak	0.1252
prerank	Glucose Homeostasis (GO:0042593)	0.408992	1.54669	0.00628931	0.0655712	1	22/65	20.96%	FOXO1;WFS1;HK1;PDK4;TCF7L2;IL6;HIF1A;MCU;LRRC8D;OAS1;SLC2A4;NGFR;ADIPOR1;FFAR2;HK3;MBD5;IRS1;USF1;LEPR;HKDC1;PRKAA1;ADIPOR2	LAML	GO_Biological_Process_2023	Weak	0.1252
prerank	Cholesterol Homeostasis (GO:0042632)	0.406042	1.54665	0.0197368	0.065491	1	22/56	23.27%	TTC39B;RORA;CETP;DGAT2;NPC1;LDLRAP1;HDAC9;EPHX2;APOB;GPIHBP1;APOE;LDLR;GRAMD1B;APOA2;TSKU;AKR1C1;ABCG1;CES1;FABP3;SOAT1;PCSK9;MALL	LAML	GO_Biological_Process_2023	Weak	0.1252
prerank	Protein Kinase B Signaling (GO:0043491)	0.495331	1.54579	0.0530303	0.0658717	1	11/22	22.90%	ZFP36L1;GAS6;SETX;EPHA2;CCL2;IGF1;KDR;CCL3;CCL5;BTBD10;TGFB1	LAML	GO_Biological_Process_2023	Weak	0.1252
prerank	Positive Regulation Of Transcription Regulatory Region DNA Binding (GO:2000679)	0.552315	1.5452	0.0291971	0.0658995	1	8/18	12.60%	GATA3;IFNG;H1-0;NIBAN2;EP300;IGF1;GTF2B;RB1	LAML	GO_Biological_Process_2023	Weak	0.1252
prerank	Cellular Response To Steroid Hormone Stimulus (GO:0071383)	0.499114	1.54509	0.046875	0.0658461	1	13/21	32.73%	SRC;MAPK1;NR3C1;ADTRP;AKR1B1;TFPI;ZDHHC7;GPER1;MED1;ATP1A1;BMP4;ATP1A3;UBE2L3	LAML	GO_Biological_Process_2023	Weak	0.1252
prerank	Regulation Of Fibroblast Migration (GO:0010762)	0.530832	1.54494	0.056338	0.065829	1	9/19	22.90%	CORO1C;THBS1;ITGB1;DMTN;DDR2;GNA12;PRKCE;PRR5L;TGFB1	LAML	GO_Biological_Process_2023	Weak	0.1252
prerank	Regulation Of Lamellipodium Assembly (GO:0010591)	0.471241	1.54482	0.028169	0.0657669	1	13/30	24.65%	NCKAP1;ABI3;WASF2;PLXNB3;EPHA2;DMTN;PIK3CA;WNT1;ACTR3;CYFIP1;TWF1;PLCE1;CAPZB	LAML	GO_Biological_Process_2023	Weak	0.1252
prerank	Regulation Of Cell Adhesion (GO:0030155)	0.373448	1.54406	0.00546448	0.0659649	1	63/123	32.02%	PLXNA1;TGFBI;EPHB2;EPHA4;ACVRL1;MINK1;PLXNB3;RIPOR2;PLXNA4;SRC;EPHA2;TGM2;ATM;CXCL12;STX3;EFNA5;FUT1;ADAM10;CYTH1;CYTIP;CCR7;TPM1;TNXB;EFNA1;PTPRJ;PLXNC1;NID1;PTPN11;TNC;PRKD2;LYN;CXCR3;ZDHHC2;NUAK1;EPB41L4B;CCL5;PRKCA;PIK3CG;RSU1;DLL1;CELSR2;LAMB1;SIPA1;PPP3CA;CHRD;CXCR4;ROCK2;LAMC1;CXCL8;DUSP1;KIF14;MDK;PLXND1;ADGRG1;FLCN;PTK2B;EPHB3;RET;PPP1CB;VEGFA;ROCK1;RASA1;PLXNB2	LAML	GO_Biological_Process_2023	Weak	0.1252
prerank	Sodium Ion Transmembrane Transport (GO:0035725)	0.42599	1.54128	0.0178571	0.0674143	1	25/51	29.85%	SLC9A9;SLC8A1;ATP1B2;SLC6A8;SCN1B;SLC6A19;SLC6A12;SLC12A3;SLC8A3;SCNN1B;TRPM4;FXYD2;SLC9A7;SLC4A4;SLC4A8;KCNK1;SLC6A16;SCN4A;ASIC4;SLC6A9;SLC9A1;ATP1A1;SCN2A;SLC6A6;ATP1A3	LAML	GO_Biological_Process_2023	Weak	0.1252
prerank	Positive Regulation Of Macrophage Migration (GO:1905523)	0.591986	1.54128	0.0151515	0.0673054	1	13/16	32.50%	CMKLR1;THBS1;CSF1;MAPK1;P2RY12;MAPK3;CCL3;CCL5;IL34;CSF1R;MDK;TREM2;RARRES2	LAML	GO_Biological_Process_2023	Weak	0.1252
prerank	Cellular Lipid Catabolic Process (GO:0044242)	0.518818	1.54044	0.0390625	0.0675891	1	8/20	18.80%	PPARD;PLD2;LPIN3;CYP1B1;PLBD1;LPIN2;APOA2;NUDT19	LAML	GO_Biological_Process_2023	Weak	0.1252
prerank	Positive Regulation Of Phosphate Metabolic Process (GO:0045937)	0.489408	1.54016	0.0268456	0.0676315	1	13/26	23.34%	IFNG;EGF;APP;THBS1;SRC;ANG;ITGA6;CCL5;PTH1R;KCTD20;SNCA;BTBD10;DHX34	LAML	GO_Biological_Process_2023	Weak	0.1252
prerank	Cardiac Muscle Contraction (GO:0060048)	0.509155	1.53988	0.0347222	0.067665	1	9/23	15.89%	CAMK2D;SLC8A1;SCN1B;TPM1;MYL4;DMD;KCNH2;PIK3CA;KCNQ1	LAML	GO_Biological_Process_2023	Weak	0.1252
prerank	Intracellular Glucose Homeostasis (GO:0001678)	0.454941	1.53836	0.0352113	0.0683459	1	15/35	22.89%	FOXO1;HK1;GAS6;ERN1;HIF1A;LRRC8D;NGFR;HK3;PRKACA;HKDC1;PCK2;PRKAA1;PDK3;GPER1;UCP2	LAML	GO_Biological_Process_2023	Weak	0.1252
prerank	Regulation Of Metal Ion Transport (GO:0010959)	0.506574	1.53828	0.0277778	0.0682895	1	15/26	27.31%	HFE;IL16;PLN;NKAIN2;WNK1;EPB41;KCNA5;CD4;SPTBN4;SIK1;STIM1;P2RX7;B2M;YWHAH;ATP1A1	LAML	GO_Biological_Process_2023	Weak	0.1252
prerank	Rac Protein Signal Transduction (GO:0016601)	0.546005	1.53772	0.0289855	0.0685163	1	4/17	7.22%	NCKAP1;FARP2;TIAM1;EPS8	LAML	GO_Biological_Process_2023	Weak	0.1252
prerank	poly(A)+ mRNA Export From Nucleus (GO:0016973)	-0.470734	-1.53725	0.0147059	0.156481	1	5/17	14.32%	PABPN1;NXF3;HHEX;IWS1;SARNP	LAML	GO_Biological_Process_2023	Weak	0.1252
prerank	Platelet Aggregation (GO:0070527)	0.477369	1.53716	0.0397351	0.0686717	1	16/31	20.88%	ITGB3;VCL;UBASH3B;TLN1;HBB;P2RY12;FERMT3;GATA1;CSRP1;MYH9;HSPB1;MYL9;RAP2B;PIK3CG;PDGFRA;GP1BA	LAML	GO_Biological_Process_2023	Weak	0.1252
prerank	Negative Regulation Of Tumor Necrosis Factor Production (GO:0032720)	0.461887	1.53709	0.041958	0.0686063	1	12/40	14.93%	LILRB1;LILRA4;SLAMF1;LILRB4;GAS6;ARG2;TNFAIP3;IL10;ORM1;IGF1;C5AR2;CLEC4A	LAML	GO_Biological_Process_2023	Weak	0.1252
prerank	Negative Regulation Of RNA Splicing (GO:0033119)	-0.460119	-1.53671	0.0416667	0.155135	1	12/19	29.81%	SRSF6;PTBP2;SAP18;SRSF12;RNPS1;SRSF9;RBMX;SRSF10;U2AF2;RPS13;SRSF7;RPS26	LAML	GO_Biological_Process_2023	Weak	0.1252
prerank	Small GTPase Mediated Signal Transduction (GO:0007264)	0.375598	1.53638	0	0.0689371	1	45/107	28.34%	RGL1;GRAP2;DOK6;RASGRP1;PLD2;CCDC88C;ARHGAP31;RAPGEF2;RGL3;RRAS2;TIAM1;RASGRF2;SIAH2;RASGEF1B;ART4;RAPGEF6;RAPGEF3;USP8;IGF1;RRAS;RB1;RAPGEF4;SHOC2;RIN2;ARHGAP8;DOK2;KSR1;RAPGEF1;ARHGAP30;RUNDC3A;CCNA2;ARHGAP18;ORC3;SHTN1;ADRA2A;RASL10A;GNB1;PLCE1;TIAM2;DOK3;CNKSR2;RALGPS1;NRAS;ARHGAP32;RRAGC	LAML	GO_Biological_Process_2023	Weak	0.1252
prerank	Artery Development (GO:0060840)	0.516037	1.53603	0.0147059	0.0689681	1	14/20	31.75%	PDE2A;HES1;ACVRL1;GJA5;TGFBR2;BMPR2;ENG;SMAD7;APLNR;EFEMP2;TGFBR1;HECTD1;VEGFA;ROBO1	LAML	GO_Biological_Process_2023	Weak	0.1252
prerank	Regulation Of Protein Polymerization (GO:0032271)	0.490651	1.53572	0.0283688	0.0690341	1	13/27	23.75%	PLEKHG2;ESAM;PFN2;MEGF9;DAAM2;COTL1;LATS1;MAP2;CAMSAP1;ARHGAP18;HCLS1;FCHSD2;CAMSAP2	LAML	GO_Biological_Process_2023	Weak	0.1252
prerank	Regulation Of Calcium Ion Transmembrane Transporter Activity (GO:1901019)	0.505667	1.53486	0.0555556	0.0693626	1	15/24	28.46%	CAMK2D;PLN;CACNB1;ANK2;JSRP1;FKBP1A;DMD;PRKACA;HRC;CABP4;AHNAK;JPH4;CALM1;SELENON;FKBP1B	LAML	GO_Biological_Process_2023	Weak	0.1252
prerank	Regulation Of Protein Export From Nucleus (GO:0046825)	0.516317	1.53481	0.037594	0.0692791	1	7/22	12.68%	BAG3;IFI27;GAS6;SP100;BARD1;RAPGEF3;UHMK1	LAML	GO_Biological_Process_2023	Weak	0.1252
prerank	Organic Cation Transport (GO:0015695)	0.497402	1.534	0.0217391	0.0696149	1	7/24	7.43%	SLC18B1;SLC44A2;SLC22A3;SEC14L1;SLC47A1;TSPO2;SLC6A12	LAML	GO_Biological_Process_2023	Weak	0.1252
prerank	Plasma Membrane Bounded Cell Projection Assembly (GO:0120031)	-0.273793	-1.53392	0	0.156554	1	65/244	12.10%	RABL2B;TMEM216;TCTN1;IFT22;RPGR;IFT122;CEP19;SRGAP3;TCTN3;TCTN2;RFX2;RAB8A;CFAP298;ARMC9;WDR19;CCDC57;WDR35;PTPDC1;TTC8;TMEM67;STK26;STK36;CEP89;AHI1;CFAP20;FAM161A;BBS4;FUZ;MKS1;NUDCD3;MKKS;BBS5;BBS9;ARL6;FBF1;IFT140;BBS1;TEKT2;DYNC2I1;KIF27;TTLL3;RILPL2;DYNC2I2;IFT74;CPLANE2;OCRL;IFT43;CEP41;TEKT4;IFT81;TMEM138;CEP162;BBS2;UNC119B;CEP83;RAB23;HDAC6;IFT52;KIF3A;IFT27;CDH13;IFT172;WDR90;IFT80;CEP290	LAML	GO_Biological_Process_2023	Weak	0.1252
prerank	Heart Development (GO:0007507)	0.362883	1.53363	0.00613497	0.0697144	1	47/124	25.30%	HEG1;TAB2;ECE1;MEF2C;AKAP13;BMP2;TGFBR3;PDGFB;MICAL2;ACVRL1;ZFPM2;MEF2A;KAT2B;FN1;HDAC9;GJA5;ALPK2;CXADR;ID2;GJA1;ADAP2;TGFBR2;MEF2D;BMPR2;COL3A1;FLRT2;RAMP2;FKBP1A;PTPN11;FBN1;BMP5;NIPBL;TEK;CDKN1B;PCSK5;APLNR;POU6F1;SYNPO2L;ALPK3;NCOA6;TGFB1;PDLIM2;EPHB4;PLCE1;SH3PXD2B;UTY;PDLIM4	LAML	GO_Biological_Process_2023	Weak	0.1252
prerank	Defense Response To Bacterium (GO:0042742)	0.368679	1.53204	0.00561798	0.0706403	1	49/125	24.95%	OPTN;GBP1;GBP4;OAS2;GBP2;HLA-E;LCN2;RNASE1;JCHAIN;IL6;RNF213;NLRP6;S100A8;S100A9;S100A12;TLR6;MPEG1;SLC30A1;NLRP1;LTF;GSDMA;ANG;OAS1;ZNFX1;TFEB;SLC11A1;MARCHF2;OAS3;GBP3;FGR;IL6R;SHC1;PGLYRP1;SLAMF8;TNFRSF14;NLRC4;SELP;SYK;H2BC8;CASP1;RNASE6;DEFA4;NAIP;AQP1;COLEC12;GNLY;LYZ;CAMP;FPR2	LAML	GO_Biological_Process_2023	Weak	0.1252
prerank	Positive Regulation Of Cell Population Proliferation (GO:0008284)	0.341283	1.53204	0	0.0705293	1	189/390	34.00%	IL6ST;HMGA2;GRK5;HPSE;LGMN;PRKCH;VIPR1;MEF2C;IL15;IL12RB2;STAT1;GCNT2;WWTR1;IFNG;JAK2;BMP2;EPHA4;EGF;HES1;FGFR2;SLAMF1;TGFBR3;MST1R;PDGFB;ZFPM2;CXCL5;ZNF703;CDC25B;FOLR2;TNFRSF11A;HMOX1;TCF7L2;SPHK1;SIRPG;GAS6;BMP6;IL6;PAK1;TIAM1;THBS1;FN1;MAP3K3;PGF;CLEC7A;IL7R;EPOR;LTF;STX3;FLT4;ADAM10;TERT;C5AR1;ESM1;S1PR3;F2R;CSF1;TRPM4;DPP4;ID2;CD74;IL7;TNXB;GJA1;CTSH;IGF2;CR1;DDR2;CUL3;YAP1;TGFBR2;IGF1;OSR2;S1PR2;MEIS3P1;PDCD10;KDR;LEF1;TJP1;FLT3LG;IL6R;LYN;OSMR;VEGFC;NAMPT;BMP5;PID1;ACER3;CCDC117;WNT1;SHC1;SFRP2;NTRK2;IRS1;AKR1B1;CCL5;SCAND3;PDGFC;TSPYL5;CCNA2;CNOT6L;MEIS2;DHX9;S100A6;BST2;IL31RA;PDGFRA;MARCHF7;PRC1;CLDN5;DLL1;CD86;KIF20B;NES;CCL14;TMEM119;GREM1;EDN1;HBEGF;PDGFRB;LAMB1;HCLS1;GPER1;AQP1;TGFB1;ADRA2A;CHRD;TTK;FGF7;AREG;IL34;CSF1R;CSNK2A3;SLC35F6;HDAC1;GLI1;SERTAD1;AKR1C2;TCL1A;SAPCD2;LAMC1;CSF2RA;BMI1;KIF14;MDK;PTPRC;FBXO5;BIRC5;EMP2;KDM4C;TGFB3;FGFR1;OXSR1;ITGAX;CEACAM6;PTK2B;BMP4;TGFBR1;SIX2;TNFSF4;CNOT7;HCK;FGF2;SFRP1;EFNB2;BST1;RTKN2;ASH2L;TIPIN;VEGFA;CRLF1;SSR1;TOX;RARA;IL1B;CRLF2;ACTB;CEP131;TBX2;CDC123;SDCBP;CRKL;TSC22D1;ZNF268;TCIRG1;CSNK2A1;NOD2;ERBB3;MVD;NR4A3	LAML	GO_Biological_Process_2023	Weak	0.1252
prerank	In Utero Embryonic Development (GO:0001701)	0.485998	1.53141	0.048	0.0708177	1	7/22	10.77%	BMP2;FGFR2;PDGFB;ARNT2;TFEB;MBNL1;IGF2	LAML	GO_Biological_Process_2023	Weak	0.1252
prerank	Regulation Of Actin Cytoskeleton Organization (GO:0032956)	0.392269	1.53104	0.00595238	0.0709752	1	37/79	31.76%	ESAM;NEDD9;LRP1;CARMIL1;PAK1;EPS8;EFNA5;EZR;DAAM2;DMTN;RAPGEF3;NOTCH2;PIK3CA;ARHGAP17;CRK;ARHGAP18;GPM6B;BST2;RICTOR;PDGFRA;PDGFRB;IQGAP2;NEB;TWF1;CSF1R;ROCK2;CARMIL3;MDK;BAIAP2L1;TAOK1;PTK2B;HCK;ARHGAP35;RHOQ;BST1;RAC1;ROCK1	LAML	GO_Biological_Process_2023	Weak	0.1252
prerank	Regulation Of Protein Serine/Threonine Kinase Activity (GO:0071900)	0.384522	1.53082	0.0116959	0.0710112	1	44/108	27.42%	HMGA2;CCND1;LRP6;IFNG;SLC8A1;TRIB2;CALM3;CAB39;SRC;LTF;SLC8A3;THY1;MAP2K1;DAB2IP;RB1;PDCD10;CCNT2;CDKN3;CCNB2;KSR1;SYAP1;CDKN1B;CNPPD1;HERC5;CCNT1;CCNA2;GADD45A;GTF2H1;SNCA;CCNG1;CCNE1;CCNF;CDK5R1;CCNK;CCNB1;CSF1R;SERTAD1;CAMK1;TCL1B;TCL1A;CCND3;CDKN2D;UVRAG;CALM1	LAML	GO_Biological_Process_2023	Weak	0.1252
prerank	Cardiac Muscle Cell Action Potential Involved In Contraction (GO:0086002)	0.497276	1.53003	0.0277778	0.0713925	1	15/22	35.19%	SCN1B;NEDD4L;KCNA5;GJA1;KCNH2;KCNQ1;KCNE1;SNTA1;KCNE4;KCNJ2;CACNA1D;ATP1A1;SCN3B;PKP2;GPD1L	LAML	GO_Biological_Process_2023	Weak	0.1252
prerank	Protein Localization To Cell-Cell Junction (GO:0150105)	0.554022	1.52971	0.0465116	0.0714535	1	6/15	15.58%	JAK1;TJP2;LSR;CDH5;TJP1;TJP3	LAML	GO_Biological_Process_2023	Weak	0.1252
prerank	Regulation Of Actin Filament Bundle Assembly (GO:0032231)	0.511649	1.52943	0.027972	0.0715058	1	15/24	33.34%	ASAP3;MTSS1;PFN2;SHANK3;PTGER4;RDX;SYNPO2L;SYNPO2;VIL1;SLC9A1;ROCK2;PRKN;RAC1;ROCK1;ALMS1	LAML	GO_Biological_Process_2023	Weak	0.1252
prerank	Calcium Ion Import Across Plasma Membrane (GO:0098703)	0.492609	1.52937	0.0357143	0.0714462	1	7/23	9.35%	SCN3A;SLC8A1;TRPV3;CACNA1I;CACNA1H;SLC8A3;TRPV4	LAML	GO_Biological_Process_2023	Weak	0.1252
prerank	Response To Molecule Of Bacterial Origin (GO:0002237)	0.413889	1.52905	0.0208333	0.0715927	1	19/61	11.25%	TAB2;JAK2;CPS1;NOS3;TNFRSF11A;FZD5;CD14;IL6;CD6;LY96;S100A8;S100A9;TNFAIP3;ERBIN;IL10;F2R;IFNAR1;SLC11A1;FCGR2B	LAML	GO_Biological_Process_2023	Weak	0.1252
prerank	Positive Regulation Of Cell Cycle Process (GO:0090068)	0.373673	1.52852	0.0114286	0.0717045	1	43/102	29.96%	EGF;PDGFB;CDC25B;CDC14B;CD28;MAP3K20;IGF2;CUL3;INO80;IGF1;CDC14A;PRKCE;DYNC1H1;RAD21;NCAPH;KIF20B;EDN1;PDGFRB;GIPC1;AURKA;GPSM2;SMC2;CXCR5;PLSCR1;INCENP;KIF23;NDC80;NCAPD3;ATRX;NCAPG;CDCA8;STIL;NUDT16;KIF14;BIRC5;SMC6;RACGAP1;PKN2;CIT;IL1A;NCAPD2;SIRT2;TPR	LAML	GO_Biological_Process_2023	Weak	0.1252
prerank	Negative Regulation Of Signaling Receptor Activity (GO:2000272)	0.512856	1.52836	0.0337838	0.0716619	1	11/22	27.08%	HFE;EPHB2;LILRB4;SNX6;CBL;CRHBP;CBLB;RAMP3;SLC6A9;CNRIP1;ERRFI1	LAML	GO_Biological_Process_2023	Weak	0.1252
prerank	Negative Regulation Of Cellular Response To Growth Factor Stimulus (GO:0090288)	0.413133	1.52823	0.00632911	0.0716537	1	24/60	23.79%	EPN2;CHRDL1;GPR155;SPRY1;NIBAN2;CREB3L1;THBS1;CRIM1;SULF1;PTPN1;LEMD3;DAB2IP;SOSTDC1;SULF2;TNFAIP6;WNT1;SMAD7;SKIL;GREM1;CAPN5;EMILIN1;NBL1;NEDD4;CHRD	LAML	GO_Biological_Process_2023	Weak	0.1252
prerank	Cell Junction Organization (GO:0034330)	0.422281	1.52808	0.025974	0.0716455	1	30/48	36.43%	PPFIA1;TJP2;LIMS1;C1QA;RAB8B;APP;SMAD3;SLC8A3;CXADR;NLGN4X;RAB39B;TJP1;PPFIA4;TJP3;OPHN1;SNCA;PPFIA3;MARVELD3;TGFB1;GRHL2;TGFB3;L1CAM;LRP4;CBLN2;CAPZA1;AJM1;CLDN3;MYOT;SH3BP1;APBB2	LAML	GO_Biological_Process_2023	Weak	0.1252
prerank	Regulation Of Macrophage Chemotaxis (GO:0010758)	0.535166	1.52786	0.0215827	0.0716543	1	12/19	28.70%	CMKLR1;THBS1;CSF1;MAPK1;MTUS1;SLAMF8;MAPK3;CCL5;IL34;CSF1R;MDK;PTK2B	LAML	GO_Biological_Process_2023	Weak	0.1252
prerank	Response To BMP (GO:0071772)	0.553946	1.52752	0.0444444	0.0717821	1	9/16	33.19%	BMP2;ACVRL1;BMP6;BMPR2;ACVR2A;TMEM100;BMP4;SFRP1;ADAMTS7	LAML	GO_Biological_Process_2023	Weak	0.1252
prerank	Regulation Of Reactive Oxygen Species Biosynthetic Process (GO:1903426)	0.496686	1.52718	0.00719424	0.0718502	1	8/21	21.04%	ABCD2;TLR6;CD36;ABCD1;SLC18A2;MMP8;SNCA;SLC5A3	LAML	GO_Biological_Process_2023	Weak	0.1252
prerank	Cellular Response To Osmotic Stress (GO:0071470)	0.497191	1.5264	0.0152672	0.0721299	1	13/25	28.77%	MYLK;ZFP36L1;CAB39;LRRC8D;SERPINB6;TRPV4;RCSD1;CAPN3;CASP1;NLRP3;OXSR1;SCN2A;STK39	LAML	GO_Biological_Process_2023	Weak	0.1252
prerank	Cellular Response To Interleukin-1 (GO:0071347)	0.403648	1.52567	0.0182927	0.0725019	1	33/64	33.19%	GBP1;GBP2;CD40;IRAK2;XCL1;CCL4;HIF1A;CCL25;XCL2;CCL2;MAPK13;DAB2IP;PLCB1;GBP3;MAPK3;CCL3;CCL5;CCL14;CCL3L1;CCL18;TOLLIP;TRAF6;MYLK3;MAP3K7;CCL22;CXCL8;UPF1;SFRP1;MYD88;IL1R1;IL1B;NLRP7;ADAMTS7	LAML	GO_Biological_Process_2023	Weak	0.1252
prerank	Carboxylic Acid Transport (GO:0046942)	0.443105	1.52483	0.025	0.0729403	1	14/40	21.20%	SLC16A6;SLC38A1;SLC16A10;SLC6A19;SLC6A12;SLC43A2;SLC16A13;SLC16A1;PSAP;SLC16A11;SLC1A7;SLC1A5;SLC16A7;SLC17A5	LAML	GO_Biological_Process_2023	Weak	0.1252
prerank	Potassium Ion Transmembrane Transport (GO:0071805)	0.388437	1.52316	0.0126582	0.0737487	1	34/85	25.80%	KCNA3;SLC9A9;KCNK6;KCNK13;KCNJ15;ATP1B2;KCNK10;KCNC3;HPN;SLC12A3;KCNA5;KCNN3;KCNH3;KCNJ5;KCNQ4;FXYD2;SLC9A7;KCNH2;KCNQ1;KCNE1;KCNE4;KCNK1;KCNJ2;SLC1A3;KCNH8;SLC12A9;KCNS3;SLC12A8;SLC12A7;SLC12A4;KCNH4;KCNJ10;SLC9A1;SLC12A6	LAML	GO_Biological_Process_2023	Weak	0.1252
prerank	Vesicle Transport Along Microtubule (GO:0047496)	0.511155	1.52176	0.0422535	0.0744788	1	13/20	34.11%	BICDL1;KIF13A;FBXW11;KIF1C;DYNC1I1;BICDL2;CDR2L;KIF5B;NDEL1;HTT;KIFAP3;TRAK2;FYCO1	LAML	GO_Biological_Process_2023	Weak	0.1252
prerank	Regulation Of Calcium Ion-Dependent Exocytosis (GO:0017158)	0.53991	1.52087	0.0347222	0.0750048	1	12/19	30.37%	RPH3A;RAB3GAP1;STX1A;SYT6;SYT17;SCAMP5;SYT1;SYT11;SYT15;RPH3AL;BAIAP3;SYT9	LAML	GO_Biological_Process_2023	Weak	0.1252
prerank	Chondrocyte Differentiation (GO:0002062)	0.499278	1.52013	0.0205479	0.0752772	1	10/25	13.24%	HMGA2;MEF2C;BMP2;NFIB;SOX6;SULF1;WNT5B;BMPR2;OSR2;SULF2	LAML	GO_Biological_Process_2023	Weak	0.1252
prerank	Secondary Alcohol Metabolic Process (GO:1902652)	0.453994	1.51917	0.013245	0.0757417	1	16/38	21.76%	PPARD;CETP;LDLRAP1;APOB;APOE;APOL2;CYP27A1;SH2D2A;APOA2;CLN8;CH25H;TSKU;IDH3A;ABCG1;CES1;SOAT1	LAML	GO_Biological_Process_2023	Weak	0.1252
prerank	Positive Regulation Of Innate Immune Response (GO:0045089)	0.449792	1.51902	0.013245	0.0757274	1	19/40	26.70%	HLA-E;GBP5;NLRC5;RIOK3;RBM47;CD1D;MYO1C;SH2D1B;TLR8;SLC15A4;TRIM62;CCL5;DHX9;IFI35;IFNK;PLSCR1;FPR2;TASL;AKIRIN2	LAML	GO_Biological_Process_2023	Weak	0.1252
prerank	Regulation Of Actin Polymerization Or Depolymerization (GO:0008064)	0.503019	1.51856	0.0298507	0.0759138	1	8/23	10.45%	PLEKHG2;ESAM;PFN2;CXCL12;MEGF9;DAAM2;COTL1;LATS1	LAML	GO_Biological_Process_2023	Weak	0.1252
prerank	Protein Targeting To Lysosome (GO:0006622)	-0.389794	-1.51844	0.0172414	0.170519	1	11/26	25.09%	AP4M1;LAMP2;GNPTG;PXK;CLU;NCOA4;NAGPA;ATG14;GGA3;HGS;WASH3P	LAML	GO_Biological_Process_2023	Weak	0.1252
prerank	Regulation Of Neuron Projection Development (GO:0010975)	0.358321	1.51838	0	0.0758994	1	66/141	31.08%	KIF13B;EPHA4;LRRK2;RAB29;ABI3;DDR1;ZNF365;ATP1B2;KIDINS220;PLXNB3;SIPA1L1;RAPGEF2;SETX;PAK1;CDKL5;SCN1B;S100A9;SERPINI1;EP300;SHANK3;TRPV4;PTPRO;DAB2IP;RELN;DDR2;APOE;LYN;MYLIP;LRRC7;PRKD1;RAP1A;RAPGEF1;ITGA6;NTRK2;ROR2;MYCBP2;TSKU;CAMK1D;GSK3A;FZD1;PTK6;CRMP1;SCARF1;CDK5R1;ADCY6;NTNG1;CAMSAP2;TWF1;MFSD2A;CAMK1;KIF26A;RTN4RL1;EFHC2;NPTN;MDK;KNDC1;DENND5A;PTPRS;PTK2B;SCARB2;EPHB3;RET;ARHGAP35;EFNB2;RAB17;NDEL1	LAML	GO_Biological_Process_2023	Weak	0.1252
prerank	Muscle Cell Development (GO:0055001)	0.495981	1.51716	0.0331126	0.0765018	1	14/24	24.70%	HES1;SLC8A1;BIN1;ALPK2;CXADR;ANK2;IGF1;RAMP2;DMD;SDC1;ENG;ALPK3;ASB2;EFEMP2	LAML	GO_Biological_Process_2023	Weak	0.1252
prerank	Peptidyl-Threonine Modification (GO:0018210)	0.407195	1.51635	0.00645161	0.0769026	1	36/63	34.55%	CAMK2D;LMTK2;LRRK2;CDC42BPA;WNK1;DYRK3;MAPK1;TGFBR2;PRKD2;CSNK2A2;PRKD1;DYRK2;HIPK3;HIPK4;PRKCA;SBK1;GSK3A;DYRK1A;CDK5R1;CDK1;GALNTL6;PDPK1;GALNT4;CSNK2A3;PRKDC;ROCK2;OXSR1;STK39;TGFBR1;STK11;ROCK1;TAF1;ATF2;CHEK1;CSNK2A1;MARK2	LAML	GO_Biological_Process_2023	Weak	0.1252
prerank	Sulfur Compound Transport (GO:0072348)	-0.471576	-1.51592	0.0298507	0.171263	1	7/18	15.99%	SLC25A26;SLC35B2;SLC26A2;SLC13A4;SLC25A11;SLC25A10;SLC26A1	LAML	GO_Biological_Process_2023	Weak	0.1252
prerank	Adaptive Immune Response Based On Somatic Recombination Of Immune Receptors Built From Immunoglobulin Superfamily Domains (GO:0002460)	0.507581	1.51529	0.0214286	0.0774768	1	9/20	20.09%	BTN3A3;CD8A;CR1L;CR2;HLA-DRB1;CR1;EBI3;BTN3A2;CD46	LAML	GO_Biological_Process_2023	Weak	0.1252
prerank	Positive Regulation Of Lipid Kinase Activity (GO:0090218)	0.457149	1.51472	0.0425532	0.0777837	1	15/25	31.36%	PDGFB;FLT1;CCR7;P2RY12;FGR;PRKD1;TEK;IRS1;PDGFRA;PDGFRB;TGFB1;PTK2B;PIK3R4;FGF2;CD19	LAML	GO_Biological_Process_2023	Weak	0.1252
prerank	Calcium Ion Homeostasis (GO:0055074)	0.406071	1.51453	0.0121212	0.0777831	1	30/71	22.19%	WFS1;DMPK;PLN;ITPR3;CCR2;CD40;SLC8A1;HTR2A;STIM2;SLC30A1;CXCL12;CDH5;ALPL;SLC8A3;TRPV4;ATP2C2;SLC24A5;CIB2;ANK2;ATP2A2;CCL3;CCR1;CCL5;ATP13A2;PTH1R;SNCA;VAPB;CCL14;EDN1;STIM1	LAML	GO_Biological_Process_2023	Weak	0.1252
prerank	Negative Regulation Of Osteoclast Differentiation (GO:0045671)	0.52467	1.51403	0.0347222	0.0780473	1	10/19	21.05%	LILRB1;LILRB4;LTF;MAFB;LILRB3;FBN1;FBXW7;TNFAIP6;CCL3;GPR137B	LAML	GO_Biological_Process_2023	Weak	0.1252
prerank	Heart Trabecula Morphogenesis (GO:0061384)	0.545501	1.51384	0.0650407	0.0780711	1	12/15	38.54%	TGFBR3;FKBP1A;S1PR1;BMP5;ENG;TEK;TGFBR1;HEY1;NOTCH1;NOG;TGFB2;DLL4	LAML	GO_Biological_Process_2023	Weak	0.1252
prerank	Gluconeogenesis (GO:0006094)	-0.447278	-1.51369	0.0666667	0.171332	1	12/28	22.62%	G6PC3;PGM1;KRT17;GPI;TPI1;PPARGC1A;SLC25A10;MDH2;PGK1;SLC25A13;ENO3;POLR2D	LAML	GO_Biological_Process_2023	Weak	0.1252
prerank	GPI Anchor Metabolic Process (GO:0006505)	-0.402883	-1.51367	0.0166667	0.169048	1	14/27	26.04%	PIGZ;PIGV;PIGC;TP53INP2;PIGO;PIGM;PIGN;PGAP3;PIGB;PGAP2;PIGG;SLC30A5;DPM3;PIGY	LAML	GO_Biological_Process_2023	Weak	0.1252
prerank	Regulation Of Type I Interferon-Mediated Signaling Pathway (GO:0060338)	0.455679	1.51365	0.04	0.0780618	1	9/29	13.59%	NLRC5;RBM47;USP18;OAS1;PTPN1;OAS3;SAMHD1;PTPN11;STAT2	LAML	GO_Biological_Process_2023	Weak	0.1252
prerank	Nuclear Migration (GO:0007097)	0.556063	1.51309	0.041958	0.0783738	1	5/15	16.12%	SYNE2;FBXW11;DYNC1H1;HOOK3;SYNE3	LAML	GO_Biological_Process_2023	Weak	0.1252
prerank	Positive Regulation Of miRNA Metabolic Process (GO:2000630)	0.426159	1.51276	0.0208333	0.0785039	1	14/45	14.92%	GATA3;ETS1;PDGFB;FOXO3;TEAD1;SMAD3;HIF1A;TERT;IL10;NGFR;KLF4;SREBF1;NR3C1;ATOH8	LAML	GO_Biological_Process_2023	Weak	0.1252
prerank	Regulation Of Filopodium Assembly (GO:0051489)	0.466532	1.51268	0.0138889	0.0785022	1	20/35	30.59%	MYO10;PPP1R16B;FMR1;TENM2;RIPOR2;DAAM2;NEURL1;CCR7;DMTN;DOCK11;ARAP1;FNBP1L;TENM1;CAPZB;ARF6;TGFB3;WASL;GPM6A;RHOQ;RAB17	LAML	GO_Biological_Process_2023	Weak	0.1252
prerank	Skeletal System Development (GO:0001501)	0.37355	1.51217	0	0.0787875	1	45/105	24.88%	EXT1;CMKLR1;AKAP13;BMP2;FGFR2;TRPS1;NPR3;ATP7A;PKDCC;ANKH;BMP6;ADAMTS4;TGM2;FRZB;SOX6;ALPL;PRDX1;SULF1;GJA1;PTGER4;COL1A2;EVC;COL18A1;IGF1;FBN1;SULF2;CDH11;GDF10;BMP5;WNT1;BMP3;PCSK5;PRELP;PTH1R;COL1A1;MMP14;BMP8B;PLS3;TRIP11;SPEF2;COL19A1;CHRD;SH3PXD2B;ETS2;EIF2AK3	LAML	GO_Biological_Process_2023	Weak	0.1252
prerank	Regulation Of Sodium Ion Transport (GO:0002028)	0.483579	1.51183	0.0208333	0.0788673	1	16/26	35.19%	NKAIN2;WNK1;CNKSR3;SCN1B;NEDD4L;SPTBN4;SNTA1;SIK1;NEDD4;P2RX7;YWHAH;ATP1A1;SCN3B;PKP2;SLMAP;GPD1L	LAML	GO_Biological_Process_2023	Weak	0.1252
prerank	Positive Regulation Of BMP Signaling Pathway (GO:0030513)	0.524177	1.51133	0.0441176	0.0790613	1	9/18	30.40%	ELAPOR2;CDH5;SULF1;BMPR2;ENG;CCNA2;BMP4;KCP;UBE2O	LAML	GO_Biological_Process_2023	Weak	0.1252
prerank	Regulation Of Cold-Induced Thermogenesis (GO:0120161)	0.365951	1.51118	0	0.0790425	1	44/125	26.10%	PLCL2;CMKLR1;IL15;IRF4;JAK2;CCR2;LCN2;ALDH1A1;NPR3;PRLR;ACHE;BMAL1;EPAS1;ACVR2B;CD36;ALPL;SCD;PRKAB2;GJA1;ADIPOR1;RB1;ELOVL6;IL18R1;DYNC1H1;LAMA4;G0S2;DECR1;APC;FABP4;PDGFC;ARRDC3;SYK;LEPR;NRDC;ADIPOR2;IL4R;UCP2;MFN2;HDAC3;PLCL1;CXCR4;PTH2R;CNKSR2;ZBTB7B	LAML	GO_Biological_Process_2023	Weak	0.1252
prerank	Regulation Of Autophagosome Assembly (GO:2000785)	0.43134	1.51039	0.028169	0.0792683	1	16/38	25.85%	TBC1D12;EPHB2;LRRK2;RAB3GAP1;PIP4K2A;FEZ1;ELAPOR1;TBC1D14;EFNB1;SEC22B;WIPI1;NUPR1;SNX7;MTMR3;SNX18;SCFD1	LAML	GO_Biological_Process_2023	Weak	0.1252
prerank	Protein Localization To Chromosome (GO:0034502)	0.420892	1.51038	0.00666667	0.0791516	1	15/40	25.41%	ESR1;CHMP7;PARP3;TNKS2;RB1;TINF2;LEF1;RAD21;XRCC5;CENPA;PLK1;WAPL;CTCF;ATRX;SLF2	LAML	GO_Biological_Process_2023	Weak	0.1252
prerank	Regulation Of Protein Secretion (GO:0050708)	0.393668	1.51028	0.0177515	0.0791083	1	25/77	19.24%	IFNG;APBB1;BMP6;IL6;ACHE;EXPH5;STX1A;CD2AP;BMAL1;MYH10;ADAM9;ANG;EZR;KCNA5;RHBDF2;SYTL4;IGF1;APOE;ADTRP;RHBDF1;RSAD2;CCL5;ATP13A2;STXBP5L;GIPR	LAML	GO_Biological_Process_2023	Weak	0.1252
prerank	Vesicle Transport Along Actin Filament (GO:0030050)	0.515299	1.51016	0	0.0790246	1	10/18	29.45%	MYO1E;MYO6;MYO1C;MYO7A;MYO1D;FNBP1L;MYO5A;MYO1F;MYO5B;WASL	LAML	GO_Biological_Process_2023	Weak	0.1252
prerank	Positive Regulation Of Bone Mineralization (GO:0030501)	0.482808	1.50948	0.028169	0.0792896	1	15/32	20.10%	MEF2C;BMP2;SLC8A1;PKDCC;BMP6;LTF;ACVR2B;ADGRV1;RXRA;BMPR2;OSR2;ACVR2A;CCNA2;GPM6B;TMEM119	LAML	GO_Biological_Process_2023	Weak	0.1252
prerank	Regulation Of Viral Entry Into Host Cell (GO:0046596)	0.458805	1.50943	0.025	0.0791978	1	19/34	32.29%	IFITM3;TMPRSS4;CIITA;IFITM1;HLA-DRB1;CD4;CD74;FCN1;LY6E;TRIM62;TRIM25;TRIM58;MID2;TRIM22;RFPL1;IFITM2;RFPL2;TRIM21;TRIM34	LAML	GO_Biological_Process_2023	Weak	0.1252
prerank	Fatty Acid Beta-Oxidation (GO:0006635)	-0.372641	-1.5094	0.0350877	0.171328	1	21/46	20.25%	AMACR;HSD17B4;MCAT;ACAD10;SLC27A2;GCDH;HADHB;ABCD4;ACADVL;IVD;CPT2;ACAD11;DECR2;ACAA1;ECI1;ECHDC2;CROT;SCP2;BDH2;SLC25A17;ACADS	LAML	GO_Biological_Process_2023	Weak	0.1252
prerank	Eye Development (GO:0001654)	0.421191	1.50935	0.04	0.0791305	1	18/42	25.05%	CPAMD8;CHRDL1;PBX1;SALL2;RAB3GAP1;COL5A1;SMOC1;MEIS3P1;FBN1;NIPBL;TSKU;MEIS2;PBX4;RS1;MAB21L2;ATF6;SH3PXD2B;EFEMP1	LAML	GO_Biological_Process_2023	Weak	0.1252
prerank	Positive Regulation Of Mitotic Nuclear Division (GO:0045840)	0.455236	1.50894	0.025641	0.0793539	1	14/30	23.23%	EGF;PDGFB;CD28;NSMCE2;IGF2;DLGAP5;CUL3;IGF1;RB1;CDC20;EDN1;PDGFRB;AURKA;UBE2C	LAML	GO_Biological_Process_2023	Weak	0.1252
prerank	Regulation Of Regulated Secretory Pathway (GO:1903305)	0.49537	1.50873	0.0277778	0.0794074	1	16/24	37.92%	LRRK2;RPH3A;SYT6;RIMS3;SYT17;SYT1;SEPTIN5;SYT11;SYT15;RPH3AL;SYT9;RAB3A;RAB5A;DTNBP1;RAB15;PREPL	LAML	GO_Biological_Process_2023	Weak	0.1252
prerank	Inositol Lipid-Mediated Signaling (GO:0048017)	0.459631	1.50709	0.0277778	0.0804503	1	12/31	24.48%	PLCG1;PLCH2;EZR;PLCB1;IGF1;PLCB4;PDGFRA;PLCB3;PDGFRB;PLCD1;CSF1R;PLCE1	LAML	GO_Biological_Process_2023	Weak	0.1252
prerank	RNA Destabilization (GO:0050779)	-0.461651	-1.50578	0.0740741	0.172966	1	7/17	23.12%	FTO;FXR2;FXR1;METTL14;YTHDF2;METTL16;DXO	LAML	GO_Biological_Process_2023	Weak	0.1252
prerank	Protein Destabilization (GO:0031648)	0.450535	1.50577	0.00662252	0.0811929	1	18/35	32.15%	CREBBP;CCDC88C;CDC73;EP300;CTSH;FBXW11;CUL3;CAPN3;SNCA;PLK1;PYHIN1;DERL1;PRNP;RAD23A;PRKN;FBXL3;HTT;TRIM21	LAML	GO_Biological_Process_2023	Weak	0.1252
prerank	Iron Ion Transport (GO:0006826)	0.493557	1.50569	0.0333333	0.0811232	1	11/24	21.78%	LMTK2;SLC11A2;LTF;SLC41A2;FTH1;SLC11A1;SCARA5;CLTC;CP;HEPH;HEPHL1	LAML	GO_Biological_Process_2023	Weak	0.1252
prerank	Regulation Of Activated T Cell Proliferation (GO:0046006)	0.462709	1.50545	0.0362319	0.0811418	1	13/29	23.32%	CRTAM;BTN2A2;CD274;LILRB4;PDCD1LG2;IGF2;FOXP3;IGF1;ICOSLG;HHLA2;IL12RB1;PRNP;PPP3CA	LAML	GO_Biological_Process_2023	Weak	0.1252
prerank	Negative Regulation Of Wound Healing (GO:0061045)	0.491407	1.50525	0.037594	0.0811524	1	10/23	20.99%	CD109;PHLDB2;EPPK1;SERPINE2;APOE;THBD;MMRN1;CRK;TFPI;EDN1	LAML	GO_Biological_Process_2023	Weak	0.1252
prerank	Regulation Of Striated Muscle Contraction (GO:0006942)	0.525847	1.50469	0.0656934	0.0815143	1	11/17	27.42%	CALM3;GJA5;SLC8A3;DMD;PRKACA;SMAD7;MYBPH;RNF207;TNNT3;GRK2;CALM1	LAML	GO_Biological_Process_2023	Weak	0.1252
prerank	Regulation Of BMP Signaling Pathway (GO:0030510)	0.406036	1.5046	0.00621118	0.0814525	1	22/58	23.79%	CHRDL1;GPR155;PCSK6;ELAPOR2;CDH5;CRIM1;SULF1;LEMD3;SOSTDC1;BMPR2;FSTL1;TNFAIP6;WNT1;ENG;SMAD7;XIAP;CCNA2;SKIL;GREM1;CAPN5;NBL1;CHRD	LAML	GO_Biological_Process_2023	Weak	0.1252
prerank	Diacylglycerol Metabolic Process (GO:0046339)	0.507359	1.50416	0.057554	0.0815661	1	8/18	24.48%	DGKH;DGAT2;DGKE;DAGLA;APOA2;DGKA;LIPE;PLCE1	LAML	GO_Biological_Process_2023	Weak	0.1252
prerank	Negative Regulation Of Innate Immune Response (GO:0045824)	0.402743	1.50279	0.0201342	0.0823235	1	17/49	20.76%	IFI16;TRAFD1;DTX4;NLRC5;VSIG4;MYO1C;USP18;TNFAIP3;OAS1;CR1;OAS3;SAMHD1;SUSD4;STAT2;SLAMF8;PPP6C;ZDHHC18	LAML	GO_Biological_Process_2023	Weak	0.1252
prerank	Bile Acid And Bile Salt Transport (GO:0015721)	0.533771	1.50126	0.031746	0.0832614	1	5/15	18.69%	ABCC3;CEACAM1;SLCO2B1;ABCD3;AKR1C1	LAML	GO_Biological_Process_2023	Weak	0.1252
prerank	DNA Damage Response, Signal Transduction By P53 Class Mediator Resulting In Cell Cycle Arrest (GO:0006977)	-0.461064	-1.49981	0.0350877	0.177399	1	5/16	12.06%	CASP2;TRIAP1;TP53;PIDD1;RPL26	LAML	GO_Biological_Process_2023	Weak	0.1252
prerank	Regulation Of Sprouting Angiogenesis (GO:1903670)	0.46968	1.49903	0.0425532	0.084823	1	15/29	23.32%	EPN2;JAK1;CEMIP2;PPP1R16B;CREB3L1;THBS1;E2F2;CEACAM1;FUT1;KLF4;TJP1;EPN1;DLL1;SEMA6A;PDPK1	LAML	GO_Biological_Process_2023	Weak	0.1252
prerank	Positive Regulation Of Transcription By RNA Polymerase III (GO:0045945)	0.528515	1.49888	0.0175439	0.0848361	1	11/15	37.23%	ZNF143;ERCC6;ELL;DEK;ICE1;ICE2;BAZ1B;CHD8;SMARCA5;SF3B1;MTOR	LAML	GO_Biological_Process_2023	Weak	0.1252
prerank	Negative Regulation Of Wnt Signaling Pathway (GO:0030178)	0.362829	1.49817	0.0115607	0.0851733	1	43/114	22.58%	MLLT3;WWTR1;BMP2;CCDC88C;LRP1;TCF7L2;KREMEN1;DACT3;RNF213;UBAC2;GLI3;FRZB;SIAH2;PTPRO;TMEM131L;LATS1;DAB2IP;SOSTDC1;IGFBP4;SNAI2;DAB2;APOE;MCC;AXIN2;TRABD2A;DACT1;ANKRD6;SFRP2;TLE2;DKK3;APC;ZNRF3;TSKU;FRMD8;GSK3A;SFRP5;FZD6;CCL14;GREM1;TLE4;SOX30;LIMD1;AMFR	LAML	GO_Biological_Process_2023	Weak	0.1252
prerank	Regulation Of Protein Localization To Membrane (GO:1905475)	0.471712	1.49816	0.027027	0.0850674	1	11/25	21.04%	GBP1;LDLRAP1;STX7;FYN;SPTBN1;ZDHHC2;VTI1B;AKR1B1;MMP14;ZDHHC7;SLC5A3	LAML	GO_Biological_Process_2023	Weak	0.1252
prerank	Positive Regulation Of Cytokinesis (GO:0032467)	0.462011	1.49743	0.0447761	0.0853718	1	16/29	28.20%	CDC25B;CDC14B;CUL3;CDC14A;PRKCE;KIF20B;GIPC1;CXCR5;INCENP;KIF23;CDCA8;KIF14;BIRC5;RACGAP1;PKN2;CIT	LAML	GO_Biological_Process_2023	Weak	0.1252
prerank	Lymphocyte Differentiation (GO:0030098)	0.395239	1.49669	0.0368098	0.085762	1	30/68	29.60%	GATA3;PBX1;LCK;BLNK;VCAM1;HDAC9;CR2;IL10;ITGB1;MS4A1;CD4;CD79B;PTPRJ;ZAP70;JAG2;PAX5;IKZF1;CD79A;LEPR;PIK3CD;IFNK;NHEJ1;RELB;DNAJB9;PTPRC;RAG1;NFAM1;LFNG;TPD52;AXL	LAML	GO_Biological_Process_2023	Weak	0.1252
prerank	Positive Regulation Of Carbohydrate Metabolic Process (GO:0045913)	0.462562	1.49656	0.034965	0.0857186	1	14/31	24.31%	IFNG;EGF;PDGFB;APP;HIF1A;IGF1;SLC4A4;PRKCE;IRS1;PTH1R;SNCA;PRKAA1;PMAIP1;P2RX7	LAML	GO_Biological_Process_2023	Weak	0.1252
prerank	Positive Regulation Of Fat Cell Differentiation (GO:0045600)	0.428303	1.49591	0.0206897	0.0860522	1	16/43	17.89%	CMKLR1;PPARD;ZFP36L1;BMP2;ASXL2;PTGS2;ZFP36;FRZB;CARM1;TRPM4;ID2;WDFY2;METRNL;SFRP2;SYAP1;CREBL2	LAML	GO_Biological_Process_2023	Weak	0.1252
prerank	Regulation Of T Cell Differentiation (GO:0045580)	0.421811	1.4959	0.0340136	0.0859537	1	10/39	11.43%	CRTAM;GATA3;CCR2;CAMK4;TBX21;TCF7;CD2;IL7;PRDM1;ZAP70	LAML	GO_Biological_Process_2023	Weak	0.1252
prerank	Cellular Component Assembly (GO:0022607)	0.337406	1.49524	0.00529101	0.0862703	1	61/224	19.13%	NCKAP1;HFE;CREBBP;HES1;IL2RB;NEDD9;CD40;EPPK1;JCHAIN;TEAD1;GAS6;RTN1;TIAM1;CALD1;WIPF1;PICALM;CD3G;WASF3;CD2AP;CD3E;CD247;EPS8;PAWR;TEAD2;SNX9;STX7;EZR;SPAG16;PALS2;PCLO;KMT2A;MICAL1;CD74;SHOC1;DMTN;RP1L1;NLGN4X;PARVB;YAP1;TRAF1;DMD;TINF2;SPTBN1;PDCD10;HORMAD1;ELN;PDE4DIP;PTPRD;CAPN3;APC;ADD2;SLC2A1;OPHN1;MAGI1;ADD1;ZW10;SCIN;DHX9;BSN;GPM6B;FZD1	LAML	GO_Biological_Process_2023	Weak	0.1252
prerank	I-kappaB kinase/NF-kappaB Signaling (GO:0007249)	0.411848	1.49498	0.0340136	0.0863281	1	19/44	26.44%	TLR7;CARD11;IRAK2;NFKB2;MAP3K14;TLR8;REL;PRDX4;BIRC3;DAB2IP;TIFA;BCL3;CHUK;RIPK2;ERC1;TRAF6;RELB;ROCK2;MAP3K7	LAML	GO_Biological_Process_2023	Weak	0.1252
prerank	Extracellular Matrix Organization (GO:0030198)	0.362107	1.49453	0.00584795	0.086456	1	59/135	25.90%	TGFBI;MMP28;ADAMTS10;FLOT1;CYP1B1;TMPRSS6;ATP7A;COL8A2;APP;GAS6;RECK;HMCN1;SPOCK2;CREB3L1;ADAMTS4;COL5A1;SMOC1;CCDC80;TLL2;ADAM10;PRSS1;MMP11;COL16A1;ADAMTS9;DDR2;COL1A2;NID2;COL15A1;NID1;COL3A1;FLRT2;COL18A1;CTSS;COL5A3;SPINT1;MMP8;ELN;ADAMTS17;SMOC2;CTSV;COL1A1;GPM6B;MMP17;MMP14;ST7;PXDN;GREM1;COL4A3;MMP9;LOXL2;TGFB1;COL12A1;COL19A1;ADAMTS6;SH3PXD2B;LOX;EXOC8;LUM;LAMC1	LAML	GO_Biological_Process_2023	Weak	0.1252
prerank	Positive Regulation Of Ossification (GO:0045778)	0.45815	1.49421	0.0454545	0.0864509	1	15/33	20.10%	MEF2C;BMP2;SLC8A1;PKDCC;BMP6;ACVR2B;ADGRV1;RXRA;BMPR2;OSR2;PTPN11;ACVR2A;CCNA2;GPM6B;TMEM119	LAML	GO_Biological_Process_2023	Weak	0.1252
prerank	Establishment Of Protein Localization To Mitochondrion (GO:0072655)	-0.355931	-1.49344	0.0416667	0.182246	1	20/42	29.98%	PAM16;AKT1;TIMM13;HK2;PITRM1;DNAJC19;TOMM5;ROMO1;DNLZ;BCAP31;TIMM50;CHCHD4;TIMM9;PINK1;TOMM34;TOMM40;TIMM17A;HSPD1;GDAP1;TIMM21	LAML	GO_Biological_Process_2023	Weak	0.1252
prerank	Negative Regulation Of Extrinsic Apoptotic Signaling Pathway In Absence Of Ligand (GO:2001240)	0.52086	1.49216	0.037594	0.0875059	1	12/18	34.28%	PF4;TERT;SNAI2;MAPK7;EYA3;GATA1;EYA1;BCL2L1;IL1A;IL1B;IFI6;UNC5B	LAML	GO_Biological_Process_2023	Weak	0.1252
prerank	Negative Regulation Of Signal Transduction In Absence Of Ligand (GO:1901099)	0.52086	1.49216	0.037594	0.0875059	1	12/18	34.28%	PF4;TERT;SNAI2;MAPK7;EYA3;GATA1;EYA1;BCL2L1;IL1A;IL1B;IFI6;UNC5B	LAML	GO_Biological_Process_2023	Weak	0.1252
prerank	Supramolecular Fiber Organization (GO:0097435)	0.340511	1.49098	0	0.0881593	1	102/246	29.14%	CORO1C;MYO1E;CCDC88C;CYP1B1;CARMIL1;TMOD1;EPPK1;CEP126;ATP7A;APP;HOOK1;FSD1;BCAR1;PGM5;MYO6;FBLN5;MYO1C;MYO7A;DES;XIRP2;NCKAP5;COL5A1;CD2AP;TLL2;KRT1;CNN3;SPTA1;UBASH3A;SIAH2;PPP1R9A;CD36;TRPV4;FYN;MYO1D;USP9X;TPM1;TNXB;LTBP2;KRT13;DDR2;COL1A2;AGFG1;WHAMM;COL3A1;COL18A1;EVL;FKBP1A;COL5A3;KIF2C;DYNC1H1;PPP1R9B;ARHGAP12;HOOK3;TNFAIP6;CLIP1;CAPN3;KATNA1;MYL9;COL1A1;TPM2;SNCA;VHL;CKAP5;PXDN;GREM1;CORO6;NEFL;FAT1;LOXL2;CLIP3;EMILIN1;HCLS1;DSP;SAMD14;COL12A1;KIF2A;CAMSAP2;CDC42EP2;RHOF;MYO5A;CAMP;EFEMP2;LOX;SLAIN2;KIF18A;LUM;B2M;LOXL3;KIF14;ERMN;MYO1F;ADAMTS3;TMOD2;EMP2;SLAIN1;MARCKS;NAT8B;KRT73;PRKN;MYO5B;TGFBR1;BFSP1	LAML	GO_Biological_Process_2023	Weak	0.1252
prerank	Regulation Of Cardiac Muscle Contraction By Calcium Ion Signaling (GO:0010882)	0.513706	1.49011	0.0610687	0.0885783	1	8/17	15.09%	CAMK2D;SLC8A1;CALM3;DMD;PRKACA;HRC;CLIC2;ATP2A2	LAML	GO_Biological_Process_2023	Weak	0.1252
prerank	Positive Regulation Of p38MAPK Cascade (GO:1900745)	0.504039	1.48854	0.0514706	0.0894915	1	6/22	4.54%	SASH1;MFHAS1;BMP2;MINK1;RELL2;SPHK1	LAML	GO_Biological_Process_2023	Weak	0.1252
prerank	Sterol Metabolic Process (GO:0016125)	0.43267	1.48837	0.0254777	0.0894668	1	19/46	21.76%	CYP46A1;PPARD;CETP;CYP1B1;LDLRAP1;APOB;CYP21A2;APOE;APOL2;CYP27A1;SH2D2A;APOA2;CLN8;CH25H;TSKU;ABCG1;CES1;FAXDC2;SOAT1	LAML	GO_Biological_Process_2023	Weak	0.1252
prerank	Negative Regulation Of Cell Cycle G1/S Phase Transition (GO:1902807)	0.457731	1.48814	0.0359712	0.0895194	1	12/32	16.85%	FHL1;APBB1;GPNMB;CDC73;CCL2;MYO16;KLF4;RB1;INHBA;GFI1B;DACT1;APC	LAML	GO_Biological_Process_2023	Weak	0.1252
prerank	Response To Cholesterol (GO:0070723)	0.540106	1.48798	0.0384615	0.0894793	1	11/16	31.44%	LRP6;CCR5;TGFBR2;GRAMD1B;CCL3;CES1;PTCH1;TGFB1;TGFBR1;GPLD1;GRAMD1C	LAML	GO_Biological_Process_2023	Weak	0.1252
prerank	Regulation Of Synapse Assembly (GO:0051963)	0.438099	1.48721	0.04	0.0899089	1	15/36	22.03%	MEF2C;SLITRK5;EPHB2;CLSTN1;RAP2A;CUX2;SRPX2;SLIT1;PTPRD;MYCBP2;CLSTN2;SNCA;GPRASP3;SLITRK6;EPHB1	LAML	GO_Biological_Process_2023	Weak	0.1252
prerank	Positive Regulation Of Small Molecule Metabolic Process (GO:0062013)	0.446226	1.48716	0.0472973	0.0898069	1	15/31	24.31%	IFNG;APP;HIF1A;LDLRAP1;ADM;IGF1;APOE;SLC4A4;PRKCE;STARD4;IRS1;CES1;PRKAA1;PMAIP1;P2RX7	LAML	GO_Biological_Process_2023	Weak	0.1252
prerank	Axoneme Assembly (GO:0035082)	-0.410815	-1.48708	0.0243902	0.18723	1	11/29	17.48%	STK36;DNAAF2;DNAAF3;SPACA9;TTLL3;CCDC40;PIERCE1;LRGUK;DNAAF11;TOGARAM1;DNAAF10	LAML	GO_Biological_Process_2023	Weak	0.1252
prerank	Positive Regulation Of Nervous System Development (GO:0051962)	0.431078	1.48696	0.0394737	0.0898664	1	17/36	22.55%	SLITRK5;IFNG;EPHB2;TGM2;CLSTN1;CUX2;SRPX2;SERPINF1;NUMB;MME;CX3CR1;PTPRD;CLSTN2;GPRASP3;SLITRK6;EPHB1;GPER1	LAML	GO_Biological_Process_2023	Weak	0.1252
prerank	Positive Regulation Of Protein Localization To Nucleus (GO:1900182)	0.395015	1.48688	0.011976	0.0898874	1	24/69	25.60%	BAG3;JAK1;WWTR1;IFNG;CREBBP;CDH1;PARP9;TCF7L2;SMAD3;DTX3L;EP300;TERT;NGFR;YAP1;LIMK2;FERMT2;PLK1;PYHIN1;HCLS1;CDK1;TGFB1;HDAC3;EIF2AK3;UBR5	LAML	GO_Biological_Process_2023	Weak	0.1252
prerank	Mismatch Repair (GO:0006298)	-0.406867	-1.48637	0.0338983	0.185858	1	6/25	14.40%	PMS2;RNASEH2C;XPC;RNASEH2B;TP73;RPA3	LAML	GO_Biological_Process_2023	Weak	0.1252
prerank	Negative Regulation Of Protein Secretion (GO:0050709)	0.443131	1.4842	0.0410959	0.0914777	1	11/32	22.22%	FOXO1;RAB11FIP5;F2R;RHBDF2;APOE;ADTRP;RHBDF1;RSAD2;IRS1;INHBB;CD200	LAML	GO_Biological_Process_2023	Weak	0.1252
prerank	Phagocytosis, Engulfment (GO:0006911)	0.487824	1.48412	0.0222222	0.0914047	1	13/29	25.29%	MSR1;TIMD4;MARCO;THBS1;CD36;FCGR2B;DOCK1;ARHGAP12;MYH9;ITGAM;XKR6;ITGB2;XKR7	LAML	GO_Biological_Process_2023	Weak	0.1252
prerank	One-Carbon Compound Transport (GO:0019755)	0.447078	1.48262	0.0451613	0.0922785	1	17/30	27.47%	RHAG;HBB;SLC4A1;SLC4A4;UPK3A;CYB5R2;HBA1;SLC4A8;HBG1;SLC4A3;HBG2;HBD;SLC4A10;HBE1;AQP6;CYB5R1;CA4	LAML	GO_Biological_Process_2023	Weak	0.1252
prerank	cAMP-mediated Signaling (GO:0019933)	0.489058	1.48196	0.0694444	0.09254	1	7/20	15.72%	PDE2A;RAPGEF2;RAPGEF3;ADGRG6;ATF1;MAPK7;KSR1	LAML	GO_Biological_Process_2023	Weak	0.1252
prerank	Negative Regulation Of Protein Localization To Cell Periphery (GO:1904376)	0.508295	1.48183	0.05	0.092481	1	13/18	31.33%	GBP1;PPFIA1;RSC1A1;PICALM;CLTC;DAB2;NUMB;PID1;TGFB1;SAPCD2;BCL2L1;RHOQ;TMBIM1	LAML	GO_Biological_Process_2023	Weak	0.1252
prerank	Regulation Of Insulin Secretion (GO:0050796)	0.398743	1.4818	0.0185185	0.0923538	1	18/61	23.00%	FOXO1;IFNG;TCF7L2;IL6;MCU;STX1A;BMAL1;EFNA5;KCNA5;BLK;ACSL4;ABCA12;IRS1;CCL5;GIPR;INHBB;GPER1;ADRA2A	LAML	GO_Biological_Process_2023	Weak	0.1252
prerank	Sensory Organ Development (GO:0007423)	0.416471	1.48088	0.013245	0.0928115	1	18/45	24.54%	CPAMD8;ECE1;CHRDL1;GATA3;PBX1;SALL2;MYO7A;WNT10A;SMOC1;MAFB;MEIS3P1;BHLHA15;MEIS2;PBX4;RS1;MAB21L2;ATF6;SH3PXD2B	LAML	GO_Biological_Process_2023	Weak	0.1252
prerank	Positive Regulation Of Protein Catabolic Process (GO:0045732)	0.383601	1.48043	0.0182927	0.0930254	1	34/85	30.52%	FOXO1;C4BPB;IFNG;FMR1;TNFRSF1B;ADAM9;TNFAIP3;SNX9;EZR;DAB2IP;BARD1;APOE;FBXW7;DACT1;TNFSF12;SEC22B;CDKN1B;APC;NUPR1;GSK3A;RDX;RILP;NRDC;PCSK9;NEDD4;ADRA2A;ASB9;CSNK2A3;DDB1;PSMC3;PRKN;GPLD1;TREM2;MSN	LAML	GO_Biological_Process_2023	Weak	0.1252
prerank	Negative Regulation Of DNA Metabolic Process (GO:0051053)	0.45584	1.48006	0.0272109	0.0931932	1	10/36	21.91%	H1-0;NIBAN2;DACH1;H1-3;KMT2A;BMPR2;XRCC5;H1-2;WAPL;TSPYL2	LAML	GO_Biological_Process_2023	Weak	0.1252
prerank	Regulation Of Endoplasmic Reticulum Stress-Induced Intrinsic Apoptotic Signaling Pathway (GO:1902235)	0.488883	1.47868	0.056338	0.0939957	1	13/23	28.52%	LRRK2;CREB3L1;HERPUD1;BCL2L11;PTPN1;FCGR2B;NCK1;BOK;PMAIP1;EIF2AK3;NCK2;OPA1;PRKN	LAML	GO_Biological_Process_2023	Weak	0.1252
prerank	Positive Regulation Of Neuron Death (GO:1901216)	0.452574	1.47866	0.0347222	0.0938749	1	14/29	22.61%	IFNG;FOXO3;C1QA;PICALM;FYN;CCL3;ITGAM;NUPR1;SNCA;MAP3K5;PCSK9;CDK5R1;ITGB2;PRNP	LAML	GO_Biological_Process_2023	Weak	0.1252
prerank	Positive Regulation Of Interferon-Alpha Production (GO:0032727)	0.501365	1.47862	0.0437956	0.0937694	1	9/20	20.62%	STAT1;TLR7;IFIH1;TLR8;IRF7;RIPK2;SETD2;DHX9;RIGI	LAML	GO_Biological_Process_2023	Weak	0.1252
prerank	Regulation Of Cation Channel Activity (GO:2001257)	0.419757	1.47817	0.0248447	0.093973	1	31/47	40.16%	CAMK2D;ITGB1;CACNB1;ANK2;JSRP1;CTSS;FKBP1A;DMD;PRKACA;HRC;CABP4;KCNE1;STAC;EDN1;MMP9;AHNAK;JPH4;FGF14;CALM1;SELENON;FKBP1B;CACNA1A;CALM2;SLMAP;KCNG1;CACNB2;EDNRA;KCNAB1;CACNB3;JPH3;KCNS1	LAML	GO_Biological_Process_2023	Weak	0.1252
prerank	Negative Regulation Of Apoptotic Process (GO:0043066)	0.322794	1.47762	0	0.0941985	1	153/390	28.81%	FOXO1;IL6ST;WFS1;SERPINB9;HMGA2;GRK5;LGMN;PRKCH;BAG3;MEF2C;CPEB4;SOD2;NUAK2;FCMR;IL2RB;FHL2;PDK4;RNF157;NIBAN2;CARD14;PRLR;CD27;SPHK1;GAS6;IL6;SETX;NUGGC;THBS1;CD28;SNX6;SRC;CD40LG;HTATIP2;RNF144B;HPN;LTF;FLT4;SIAH2;CCL2;LAMP3;HIGD1A;IL10;ITGB1;IFIT3;NFATC4;ANXA5;F2R;BIRC3;CD74;IL7;CTSH;NRBP2;BARD1;YAP1;CBL;SNAI2;NOTCH2;KLF4;IER3;IGF1;CARD16;DAB2;APOE;BCL3;RB1;AREL1;PDCD10;MALT1;IL27RA;KDR;LEF1;RHBDD1;TJP1;DPEP1;CX3CR1;RETREG1;BIRC6;CSNK2A2;TENT5B;ITCH;BCL2A1;FSTL1;PIK3CA;GATA1;PRDX2;WNT1;SHC1;ANGPTL4;SOD1;CAPN3;NTRK2;TEK;HSPB1;HIPK3;GRINA;XIAP;PRKCA;NUPR1;SNCA;PLK1;RICTOR;VHL;SOCS3;MAP4K4;IL31RA;GPRASP3;DLL1;GREM1;PRKAA1;ARHGAP21;EGR3;MMP9;BNIP3L;SH3RF1;HCLS1;CDK1;NAIP;AQP1;PIM3;NR4A2;USP47;HDAC3;HDAC1;PRKDC;GLO1;TCL1A;STIL;MED1;GOLPH3;PTMS;CDKN2D;KIF14;PIM2;OPA1;ALOX12;MDK;BAG4;NCKAP1L;RPS6KA3;SON;BIRC5;TGFB3;OXSR1;RAF1;MAPKAP1;NAT8B;PRKN;BCL2L1;PPT1;CEACAM6;MGMT;PTK2B;BMP4	LAML	GO_Biological_Process_2023	Weak	0.1252
prerank	Regulation Of Kinase Activity (GO:0043549)	0.381883	1.47723	0.0387097	0.0942958	1	35/73	30.35%	FGFR2;MST1R;DDR1;CCNY;NLRC5;EPHA2;FLT1;FLT4;HLA-DRB1;CD4;CD74;DDR2;RB1;FGR;KDR;LDB2;SOD1;SLAMF8;NTRK2;TEK;CDKN1B;ROR2;PDGFRA;PDGFRB;TSPYL2;MET;EPHB4;CSF1R;PLCE1;EMP2;FGFR1;NBN;AXL;RET;TREM2	LAML	GO_Biological_Process_2023	Weak	0.1252
prerank	Amino Acid Catabolic Process (GO:0009063)	-0.379689	-1.47695	0.0307692	0.194684	1	21/33	34.71%	HIBCH;MCCC1;MCCC2;AMDHD1;PRODH;HAL;IVD;THNSL2;BCKDHB;BCKDHA;ALDH6A1;CBS;MTRR;GOT2;ECHS1;ALDH5A1;ALDH4A1;SARDH;DLD;ETFB;BLMH	LAML	GO_Biological_Process_2023	Weak	0.1252
prerank	Regulation Of Heart Rate By Cardiac Conduction (GO:0086091)	0.474215	1.47684	0.0413793	0.0943779	1	15/30	23.78%	CAMK2D;SCN1B;BIN1;KCNA5;KCNJ5;TRPM4;DSG2;ANK2;KCNH2;KCNQ1;KCNE1;KCNE4;KCNJ2;DSP;CACNA1D	LAML	GO_Biological_Process_2023	Weak	0.1252
prerank	Negative Regulation Of G1/S Transition Of Mitotic Cell Cycle (GO:2000134)	0.451289	1.47651	0.0413793	0.0945196	1	12/31	16.85%	FHL1;GPNMB;CDC73;CCL2;NACC2;MYO16;KLF4;RB1;INHBA;GFI1B;DACT1;APC	LAML	GO_Biological_Process_2023	Weak	0.1252
prerank	Sister Chromatid Segregation (GO:0000819)	0.448441	1.47621	0.0266667	0.0946161	1	23/33	38.29%	TUBG2;LATS1;INO80;RB1;KNSTRN;ZW10;PLK1;TOP2A;WAPL;NDC80;TUBG1;KIF18A;SGO1;KIFC1;SPAG5;ZWINT;KIF18B;ESPL1;NUSAP1;NSL1;NCAPG2;CENPI;KLHL22	LAML	GO_Biological_Process_2023	Weak	0.1252
prerank	Mitotic Sister Chromatid Segregation (GO:0000070)	0.368042	1.47615	0.00588235	0.0945181	1	65/110	38.30%	EML4;TUBG2;CHMP7;LSM14A;RAB11A;ARHGEF10;DLGAP5;CUL3;INO80;KIF2C;CHMP4C;CHMP3;KNSTRN;CENPE;TENT4A;ZW10;PLK1;NCAPH;STAG1;PRC1;TEX14;MAP9;TPX2;WAPL;CEP55;STAG2;PSRC1;SMC2;KIF2A;KIF23;CCNB1;NDC80;EML3;NCAPD3;TUBG1;NCAPG;CDCA8;KIF18A;SPDL1;SGO1;KIF11;KIF14;CHMP2B;MZT1;PHF13;DCTN2;NCAPD2;KIFC1;SPAG5;OFD1;CHMP4A;BECN1;ZWINT;KIF18B;ESPL1;NUSAP1;AKAP8L;FLNA;SMC3;KIFC2;NSL1;NCAPG2;CENPI;KLHL22;ABRAXAS2	LAML	GO_Biological_Process_2023	Weak	0.1252
prerank	Protein Palmitoylation (GO:0018345)	-0.386813	-1.47567	0.0684932	0.194172	1	13/27	21.15%	ZDHHC4;HHAT;ZDHHC9;ZDHHC23;ZDHHC1;ZDHHC24;ZDHHC16;ZDHHC3;ZDHHC21;ZDHHC14;ZDHHC12;GLUL;ZDHHC8	LAML	GO_Biological_Process_2023	Weak	0.1252
prerank	Activation Of Phospholipase C Activity (GO:0007202)	0.482198	1.4755	0.0733333	0.094853	1	10/25	22.04%	ARHGAP6;ITK;NMUR1;HTR2A;ANG;C5AR1;P2RY12;CD86;SELE;P2RY6	LAML	GO_Biological_Process_2023	Weak	0.1252
prerank	Energy Derivation By Oxidation Of Organic Compounds (GO:0015980)	-0.365599	-1.47523	0.0181818	0.192354	1	19/36	31.90%	CHCHD5;UQCRQ;COX7C;LYRM7;NDUFS4;PPARGC1A;ACSM1;COX7A2;MTLN;SLC25A13;GFPT2;COX6A1;COX6C;UQCR10;COX8A;COX5A;UQCRC2;LEP;UQCRC1	LAML	GO_Biological_Process_2023	Weak	0.1252
prerank	Regulation Of Keratinocyte Proliferation (GO:0010837)	0.507036	1.47476	0.0704225	0.0952689	1	10/20	17.14%	ZFP36L1;FGFR2;EPPK1;KLF9;PTPRK;ZFP36;SNAI2;NOTCH2;PRKD1;EPB41L4B	LAML	GO_Biological_Process_2023	Weak	0.1252
prerank	Metaphase Plate Congression (GO:0051310)	0.414109	1.47462	0.0324675	0.0952597	1	26/49	32.31%	EML4;CHMP7;RAB11A;GEM;CUL3;KIF2C;CHMP4C;CHMP3;CENPE;ZW10;CENPF;CEP55;PSRC1;INCENP;CCNB1;NDC80;EML3;CDCA8;KIF18A;SPDL1;KIF14;CHMP2B;DCTN2;KIFC1;CHMP4A;BECN1	LAML	GO_Biological_Process_2023	Weak	0.1252
prerank	Regulation Of Immune Response (GO:0050776)	0.396972	1.47443	0.0242424	0.0952431	1	46/67	40.10%	IL15;IRF4;HLA-DRA;CD22;LAG3;FCGR3A;BCL6;BIRC3;FCGR3B;HLA-DRB1;C7;FOXP3;FCGR2B;SAMHD1;COL3A1;FKBP1A;IRF7;FGR;LYN;RSAD2;XIAP;SYK;IRF1;CSK;PLSCR1;N4BP1;C8G;SPPL2A;HLA-G;TNFSF4;TREM2;IL4I1;NFE2L2;CXCL13;CGAS;AHR;LRP8;INPP5D;CD276;DHX58;SMCR8;TGFB2;FCGR1BP;APLP2;SH2D1A;FCGR1A	LAML	GO_Biological_Process_2023	Weak	0.1252
prerank	Glycerophospholipid Biosynthetic Process (GO:0046474)	0.359125	1.47413	0.0233918	0.0953971	1	38/104	28.54%	SLC44A2;PLD2;PI4K2A;AGPAT3;INPP4B;DGKH;DGKE;GPAT4;MTMR1;SYNJ1;PIP5K1B;PLA2G4C;PI4K2B;MBOAT2;MTMR14;PCYT1A;FAR1;CDS2;LPCAT1;APOA2;PTDSS1;DGKA;PCYT1B;GPAT3;GPAT2;INPP4A;MTMR6;ALOX15;PIK3C2A;PLSCR1;MTMR3;LPCAT3;MFSD2A;SLC44A5;CDS1;ETNK2;PLA2G4A;HDHD5	LAML	GO_Biological_Process_2023	Weak	0.1252
prerank	Phosphatidylinositol 3-Kinase Signaling (GO:0014065)	0.446844	1.47358	0.034965	0.0956471	1	15/30	24.55%	GATA3;ZFP36L1;HTR2A;FCGR3A;PLEKHA1;PIK3R5;MYO16;IGF1;PIK3CA;IRS1;PIK3CG;PIK3CD;EDN1;PIK3C2A;NYAP1	LAML	GO_Biological_Process_2023	Weak	0.1252
prerank	Monoatomic Cation Transmembrane Transport (GO:0098655)	0.337849	1.47322	0.00543478	0.0957928	1	73/194	27.31%	SLC41A1;KCNA3;SLC9A9;MCOLN2;KCNK6;KCNK13;TRPC6;ATP6V1C1;SLC8A1;TRPV3;GAS6;KCNK10;SLC6A8;KCNC3;SCN1B;SLC11A2;SLC30A1;HPN;SLC6A19;SLC6A12;SLC41A2;SLC12A3;KCNA5;SLC30A4;SLC8A3;KCNN3;TRPV4;SCNN1B;KCNH3;TRPM4;KCNQ4;SLC11A1;CACNB1;FXYD2;ATP2C2;SLC24A5;SCARA5;ATP6V1A;SLC9A7;SLC4A4;ATP6V0A1;FKBP1A;KCNH2;MCOLN3;TRPM2;ATP2A2;ATP6V0E2;KCNQ1;SLC4A8;KCNE1;HVCN1;KCNK1;SLC6A16;KCNJ2;SLC1A3;KCNH8;SCN4A;ASIC4;KCNS3;TRPC1;UCP2;SLC12A7;SLC12A4;KCNH4;CACNA1D;P2RX7;SLC6A9;SLC9A1;SLC12A6;TRPM6;ATP6V1B1;ATP6V0D1;ATP1A1	LAML	GO_Biological_Process_2023	Weak	0.1252
prerank	Negative Regulation Of Hydrolase Activity (GO:0051346)	0.425257	1.47314	0.0645161	0.0957091	1	13/39	21.17%	EGLN1;LRRK2;WNK1;KLRK1;PLXNB3;SH3BP4;DAB2IP;MAPK7;APOA2;CTSB;RDX;GCHFR;LRCH1	LAML	GO_Biological_Process_2023	Weak	0.1252
prerank	Positive Regulation Of Myeloid Cell Differentiation (GO:0045639)	0.435441	1.47292	0.0340136	0.095751	1	15/33	27.20%	STAT1;TAL1;ETS1;FOXO3;HIF1A;INHBA;ACVR2A;GATA1;SCIN;MTURN;FAXDC2;MAPK14;PRKDC;MED1;NCKAP1L	LAML	GO_Biological_Process_2023	Weak	0.1252
prerank	Myotube Differentiation (GO:0014902)	0.534156	1.47141	0.0422535	0.0965961	1	7/16	16.85%	MEF2C;MYEF2;ITGB1;CACNA1H;IGF1;DOCK1;JAM2	LAML	GO_Biological_Process_2023	Weak	0.1252
prerank	Endodermal Cell Differentiation (GO:0035987)	0.448268	1.47077	0.0147059	0.0969532	1	13/28	23.62%	HMGA2;ITGB5;FN1;LAMA3;COL6A1;INHBA;MMP8;SETD2;MMP14;MMP9;LAMB1;ITGB2;COL12A1	LAML	GO_Biological_Process_2023	Weak	0.1252
prerank	Homotypic Cell-Cell Adhesion (GO:0034109)	0.433715	1.47055	0.0645161	0.0969713	1	19/40	20.88%	ITGB3;TJP2;PLPP3;VCL;UBASH3B;TLN1;HBB;CXADR;P2RY12;FERMT3;GATA1;CSRP1;MYH9;HSPB1;MYL9;RAP2B;PIK3CG;PDGFRA;GP1BA	LAML	GO_Biological_Process_2023	Weak	0.1252
prerank	Erythrocyte Differentiation (GO:0030218)	0.409757	1.47015	0.0261438	0.0971141	1	16/48	15.81%	TAL1;MFHAS1;JAK2;TGFBR3;SH2B3;DYRK3;MPIG6B;TSPO2;ID2;DMTN;AHSP;ALAS2;LYN;INHBA;GATA1;IKZF1	LAML	GO_Biological_Process_2023	Weak	0.1252
prerank	Cholesterol Transport (GO:0030301)	0.429254	1.46898	0.0344828	0.0979015	1	20/44	21.76%	STARD5;MSR1;CETP;NPC1;LDLRAP1;TSPO2;ABCA8;CD36;APOB;APOC1;APOE;LDLR;STARD4;APOA2;TSKU;AKR1C1;ABCG1;CES1;STX12;SOAT1	LAML	GO_Biological_Process_2023	Weak	0.1252
prerank	Calcium Ion Transport (GO:0006816)	0.370228	1.46885	0.0350877	0.0978304	1	30/87	17.55%	MCOLN2;CCR5;TRPC6;PANX1;SLC8A1;TRPV3;NMUR1;GAS6;MICU1;CALCRL;STIM2;CDH23;CACNA1H;SLC8A3;TRPV4;FYN;TRPM4;MS4A1;CACNB1;ATP2C2;SLC24A5;ITPR1;RAMP2;FKBP1A;MCOLN3;TRPM2;ATP2A2;CCL3;CCR1;CCL5	LAML	GO_Biological_Process_2023	Weak	0.1252
prerank	Positive Regulation Of Ras Protein Signal Transduction (GO:0046579)	0.415248	1.46737	0.0310559	0.0988561	1	18/43	20.87%	RASGRP1;LPAR6;F2RL3;AKAP13;GPR18;P2RY10;GPR65;F2RL1;F2R;ARHGEF3;NOTCH2;COL3A1;IGF1;SHOC2;PIK3CG;MAP4K4;MCF2L;SYNPO2L	LAML	GO_Biological_Process_2023	Weak	0.1252
prerank	Regulation Of Wnt Signaling Pathway (GO:0030111)	0.372281	1.46711	0.0179641	0.0988789	1	26/91	14.90%	MDFIC;BMP2;FGFR2;LRRK2;LRP1;ZNF703;CCNY;APP;KREMEN1;TIAM1;CDC73;DACT3;LGR6;OTULIN;TNFAIP3;FRZB;TERT;DAAM2;SULF1;GSKIP;SOSTDC1;RSPO1;WLS;SULF2;TRABD2A;DACT1	LAML	GO_Biological_Process_2023	Weak	0.1252
prerank	Negative Regulation Of Cell Motility (GO:2000146)	0.365505	1.46674	0.0115607	0.0990182	1	46/118	24.58%	STK24;GATA3;LIMCH1;CDH1;EPHA4;NEDD9;CYP1B1;FOXO3;EPPK1;VCL;DACH1;RECK;PLXNB3;PTPRK;ARPIN;TET1;RAP2A;IFITM1;THY1;SULF1;CD74;TPM1;SPOCK3;NGFR;PTPRJ;PODN;DPEP1;CLIC4;CDH11;ENG;SFRP2;SMAD7;SIN3B;CRK;RAP2B;BST2;CLDN5;LDLRAD4;TP53INP1;SPINT2;EMILIN1;DAG1;ADORA3;CHRD;SF3B3;HDAC1	LAML	GO_Biological_Process_2023	Weak	0.1252
prerank	Regulation Of Transcription Regulatory Region DNA Binding (GO:2000677)	0.482232	1.46621	0.0405405	0.0992664	1	9/21	23.07%	GATA3;H1-0;NIBAN2;IGF1;RB1;GATA1;NSD1;TGFB1;TRAF6	LAML	GO_Biological_Process_2023	Weak	0.1252
prerank	Regulation Of Cell Adhesion Mediated By Integrin (GO:0033628)	0.462896	1.46562	0.0604027	0.0996812	1	14/28	18.52%	CYP1B1;NEXMIF;EPHA2;ADAM9;DPP4;EFNA1;SNAI2;PTPN11;P2RY12;FERMT3;LYN;SFRP2;SYK;PIK3CG	LAML	GO_Biological_Process_2023	Weak	0.1252
prerank	Negative Regulation Of Protein Serine/Threonine Kinase Activity (GO:0071901)	0.384117	1.46546	0.0243902	0.0997318	1	24/74	19.10%	LRP6;HEG1;SPRY1;BMP2;SLC8A1;SH2B3;RGS2;SLC8A3;DUSP7;PTPN1;RASIP1;LATS1;DAB2IP;PTPRJ;CD300A;APOE;RB1;LYN;PKIA;CDKN1B;APC;PRKAR2B;GADD45A;PLK1	LAML	GO_Biological_Process_2023	Weak	0.1252
prerank	Intracellular Steroid Hormone Receptor Signaling Pathway (GO:0030518)	0.438759	1.4652	0.0402685	0.0998257	1	14/36	25.71%	ESR2;ESR1;PMEPA1;SRC;MAPK1;YAP1;PADI2;ZDHHC7;GPER1;NEDD4;TADA3;WBP2;UBR5;MED1	LAML	GO_Biological_Process_2023	Weak	0.1252
prerank	Regulation Of Endocytosis (GO:0030100)	0.392478	1.4652	0.0308642	0.0996949	1	23/61	21.56%	LILRB1;PACSIN1;FLOT1;LRP1;SPHK1;CD22;PICALM;SRC;RUBCN;OLFM4;PTPN1;DAB2;APOE;FGR;CD177;LGALS3;PRKD1;OPHN1;SYK;SNCA;DLL1;SCAMP5;CLIP3	LAML	GO_Biological_Process_2023	Weak	0.1252
prerank	Regulation Of Adaptive Immune Response (GO:0002819)	0.516448	1.46505	0.0218978	0.0996657	1	12/18	32.77%	IL6ST;SKAP1;FCGR2B;IRF7;SAMSN1;SASH3;ALOX15;IRF1;AKIRIN2;TNFSF4;IL4I1;FADD	LAML	GO_Biological_Process_2023	Weak	0.1252
prerank	Positive Regulation Of Cold-Induced Thermogenesis (GO:0120162)	0.378446	1.46469	0.0181818	0.0998027	1	33/84	27.06%	CMKLR1;IRF4;JAK2;CCR2;LCN2;PRLR;ACHE;EPAS1;CD36;ALPL;SCD;PRKAB2;GJA1;ADIPOR1;ELOVL6;DYNC1H1;G0S2;DECR1;APC;FABP4;PDGFC;SYK;LEPR;ADIPOR2;IL4R;UCP2;MFN2;HDAC3;CXCR4;PTH2R;CNKSR2;ZBTB7B;MFAP2	LAML	GO_Biological_Process_2023	Weak	0.1252
prerank	Regulation Of Macrophage Activation (GO:0043030)	0.472189	1.46427	0.0283688	0.099925	1	12/27	22.22%	MFHAS1;SPHK1;IL6;THBS1;TLR6;CD74;FCGR2B;MMP8;IL31RA;IL33;GPR137B;CD200	LAML	GO_Biological_Process_2023	Weak	0.1252
prerank	Regulation Of Monoatomic Ion Transmembrane Transport (GO:0034765)	0.501318	1.46414	0.0909091	0.0998956	1	14/20	37.18%	WNK1;KCNJ15;NEDD4L;KCNJ5;KCNJ2;NEDD4;P2RX7;KCNJ10;GRIN2C;KCNJ12;CALHM1;KCNJ9;WWP2;KCNJ8	LAML	GO_Biological_Process_2023	Weak	0.1252
prerank	Long-Term Memory (GO:0007616)	0.503367	1.46358	0.0791367	0.100118	1	9/18	22.61%	CPEB3;SGK1;CAMK4;NFATC4;CAMK2N1;SLC2A4;LDLR;LRRC66;PRNP	LAML	GO_Biological_Process_2023	Weak	0.1252
prerank	Negative Regulation Of Transport (GO:0051051)	0.419297	1.46256	0.070922	0.10075	1	13/35	24.07%	LILRB1;ITGB3;RSC1A1;EGF;NDFIP1;RUBCN;LGALS3;PRKD1;CTTNBP2NL;SNCA;SCAMP5;PPM1F;SYT11	LAML	GO_Biological_Process_2023	Weak	0.1252
prerank	Extracellular Matrix Assembly (GO:0085029)	0.521387	1.46201	0.0697674	0.1011	1	10/17	24.70%	GAS6;FBLN5;TNXB;RAMP2;ELN;GPM6B;PXDN;EMILIN1;TGFB1;EFEMP2	LAML	GO_Biological_Process_2023	Weak	0.1252
prerank	Negative Regulation Of Blood Vessel Endothelial Cell Migration (GO:0043537)	0.452758	1.46074	0.0661765	0.101836	1	22/28	42.80%	MEF2C;THBS1;KLF4;APOE;PDCD10;GADD45A;TGFB1;TBXA2R;VASH1;FGF2;CARD10;JUP;MMRN2;HDAC5;NOTCH1;HMGB1;DLL4;STARD13;TNF;RHOA;ATP2B4;PPARG	LAML	GO_Biological_Process_2023	Weak	0.1252
prerank	Cellular Response To Alcohol (GO:0097306)	0.440628	1.45999	0.0422535	0.102334	1	23/43	33.82%	LRP6;GNAI1;CDH1;KLF9;GNG2;SCNN1B;PTGER4;GRAMD1B;CTNNA1;ADCY3;ADCY7;CES1;PTCH1;ADCY6;GNB1;AKR1C2;GOLPH3;GPLD1;TNFSF4;SFRP1;GRAMD1C;JUP;PTGER2	LAML	GO_Biological_Process_2023	Weak	0.1252
prerank	Ear Morphogenesis (GO:0042471)	0.528289	1.45988	0.0431655	0.102252	1	8/16	15.88%	EPHB2;FGFR2;MYO6;DCANP1;TIFAB;OSR2;TMIE;NIPBL	LAML	GO_Biological_Process_2023	Weak	0.1252
prerank	Vacuolar Transport (GO:0007034)	0.409226	1.45973	0.0519481	0.102213	1	21/44	29.18%	LRP1;IGF2R;VPS13D;NPC1;CHMP7;VPS37C;SPTBN5;PSAP;CHMP3;VTI1B;ATP13A2;VPS37D;PCSK9;NEDD4;AP1G1;ATP6V0D1;VPS13C;CHMP2B;PIK3R4;VPS52;AP3D1	LAML	GO_Biological_Process_2023	Weak	0.1252
prerank	tRNA Aminoacylation (GO:0043039)	-0.411201	-1.45967	0.0487805	0.208522	1	7/21	17.50%	YARS2;HARS1;HARS2;MARS2;LARS1;FARS2;GATB	LAML	GO_Biological_Process_2023	Weak	0.1252
prerank	Regulation Of Regulatory T Cell Differentiation (GO:0045589)	0.480625	1.45927	0.0441176	0.102452	1	8/21	11.08%	CTLA4;LILRB4;FOXO3;LAG3;BCL6;LILRB2;CR1;FOXP3	LAML	GO_Biological_Process_2023	Weak	0.1252
prerank	Negative Regulation Of Cell Differentiation (GO:0045596)	0.351181	1.45891	0.00537634	0.10254	1	52/164	20.32%	FOXO1;SPRED1;GATA3;WWTR1;IFNG;RORA;ITGB3;SPRY1;BMP2;EPHA4;HES1;CETP;SMAD3;TRIB2;IL6;CDC73;HDAC9;DTX1;HOPX;COL5A1;BMAL1;HPN;CRIM1;ADGRV1;TRPM4;ID2;EFNA1;DAB2IP;IGF2;SOSTDC1;ADIPOR1;YAP1;SNAI2;RB1;PTPN11;GDF10;BMP5;TNFAIP6;USF3;WNT1;FERMT2;NBR1;SFRP2;SMAD7;TSKU;MEIS2;DLL1;ABCG1;NOTCH4;PTCH1;GREM1;LDLRAD4	LAML	GO_Biological_Process_2023	Weak	0.1252
prerank	Hemopoiesis (GO:0030097)	0.35971	1.45821	0.0228571	0.102935	1	46/92	31.54%	TAL1;KAT6A;IFI16;FGFR2;TGFBR3;PDGFB;KLF3;SH2B3;LCK;MECOM;TNFRSF13B;IL7R;EPOR;CD34;IL10;KMT2A;MKNK2;TGFBR2;NOTCH2;RRAS;KDR;FLT3LG;LYN;INHBA;SNRK;SFRP2;TEK;RUNX3;DLL1;NOTCH4;NCOA6;TGFB1;CSF1R;MELK;BMI1;PTPRC;FLCN;BMP4;PRRC2C;PLD4;SFRP1;FST;RTKN2;ASH2L;CEBPB;SBDS	LAML	GO_Biological_Process_2023	Weak	0.1252
prerank	Positive Regulation Of Transport (GO:0051050)	0.420355	1.458	0.0641026	0.102937	1	17/43	23.35%	KCTD7;FLOT1;LRP1;SGK1;KMT2A;RXRA;DAB2;APOE;BOK;DYNC1H1;SYNGR3;SCIN;GSK3A;SNCA;DLL1;CLIP3;ANXA2	LAML	GO_Biological_Process_2023	Weak	0.1252
prerank	Response To Nutrient Levels (GO:0031667)	0.471645	1.45766	0.0615385	0.103018	1	9/22	28.10%	PPARD;FLNB;CREBBP;PRKAB2;RICTOR;PRKAA1;MEAK7;CD68;MAPKAP1	LAML	GO_Biological_Process_2023	Weak	0.1252
prerank	Regulation Of Cholesterol Metabolic Process (GO:0090181)	0.504178	1.45733	0.0530303	0.103141	1	11/20	23.54%	TTC39B;SEC14L2;LDLRAP1;FMO5;EPHX2;APOE;STARD4;SH2D2A;ABCG1;CES1;LPCAT3	LAML	GO_Biological_Process_2023	Weak	0.1252
prerank	Cellular Response To Insulin Stimulus (GO:0032869)	0.370485	1.45708	0.0246914	0.103221	1	33/86	25.09%	FOXO1;ZFP36L1;LPIN3;PDK4;KAT2B;TBC1D4;BCAR3;BCAR1;PKLR;HDAC9;CEACAM1;ZNF106;SLC2A4;IGF2;RAB31;NAMPT;SHC1;SYAP1;LPIN2;GAB1;IRS1;USF1;GSK3A;ZDHHC7;PCK2;INHBB;SORBS1;FOXO4;PCSK9;PIK3C2A;PDPK1;MYO5A;PRKDC	LAML	GO_Biological_Process_2023	Weak	0.1252
prerank	Regulation Of Cell Migration Involved In Sprouting Angiogenesis (GO:0090049)	0.459428	1.45707	0.048951	0.103096	1	10/26	13.41%	JCAD;HMOX1;THBS1;MAP3K3;PTGS2;HDAC9;SRPX2;KLF4;PDCD10;KDR	LAML	GO_Biological_Process_2023	Weak	0.1252
prerank	Semaphorin-Plexin Signaling Pathway (GO:0071526)	0.443954	1.45697	0.0628931	0.103028	1	19/31	36.75%	FARP2;PLXNB3;SEMA3C;PLXNA4;NELL2;SEMA6C;SEMA6D;SEMA4B;SEMA4F;SEMA6A;MET;PLXND1;RAC1;PLXNB2;SEMA6B;SEMA3D;SEMA7A;SH3BP1;FLNA	LAML	GO_Biological_Process_2023	Weak	0.1252
prerank	Cortical Cytoskeleton Organization (GO:0030865)	0.458188	1.45658	0.0633803	0.103207	1	14/26	33.48%	NCKAP1;FMNL3;EZR;FMNL2;TRPV4;EPB41L3;ROCK2;NCKAP1L;RHOQ;RAC1;ROCK1;LCP1;LLGL2;FMNL1	LAML	GO_Biological_Process_2023	Weak	0.1252
prerank	Cellular Response To Nitrogen Compound (GO:1901699)	0.515534	1.45631	0.048951	0.103308	1	3/15	5.13%	DDI2;CPS1;RIOK3	LAML	GO_Biological_Process_2023	Weak	0.1252
prerank	Mitotic Sister Chromatid Cohesion (GO:0007064)	0.493238	1.45621	0.0547945	0.103275	1	10/19	28.29%	NPC1;NAA50;RB1;RAD21;NIPBL;STAG1;STAG2;PDS5B;SGO1;ESCO2	LAML	GO_Biological_Process_2023	Weak	0.1252
prerank	Monoatomic Cation Homeostasis (GO:0055080)	0.392616	1.45561	0.0322581	0.103607	1	30/65	27.43%	WFS1;HFE;ITPR3;WNK1;TMPRSS6;SLC8A1;ATP7A;HMOX1;BMP6;PICALM;SLC11A2;SLC12A3;ALPL;SCNN1B;SLC11A1;CIB2;KCNH2;ATP13A2;XIAP;SNCA;SLC12A9;SLC12A8;SLC12A7;SLC12A4;NEO1;CYP4F12;SLC12A6;ATP6V1B1;FAM20A;SELENON	LAML	GO_Biological_Process_2023	Weak	0.1252
prerank	Odontogenesis (GO:0042476)	0.454501	1.45521	0.0536913	0.103798	1	17/30	28.81%	BMP2;FGFR2;WNT10A;TUFT1;EDA;COL1A2;OSR2;AXIN2;INHBA;COL1A1;LAMB1;AQP1;HDAC1;AQP6;TGFB3;OXSR1;BMP4	LAML	GO_Biological_Process_2023	Weak	0.1252
prerank	Regulation Of Lipid Catabolic Process (GO:0050994)	0.512044	1.45521	0.0583942	0.103667	1	8/18	23.00%	FLNB;HPGD;APOC1;ABCD1;ALK;APOA2;PRKAA1;ADRA2A	LAML	GO_Biological_Process_2023	Weak	0.1252
prerank	Protein Dephosphorylation (GO:0006470)	0.357575	1.45509	0.0117647	0.103613	1	41/113	27.18%	PPP3CC;PPM1J;PTPRM;PPP2R5C;CDC14B;PTPRK;DAPP1;UBASH3B;CTDSP2;PPP1CC;DUSP7;PTPN1;DUSP5;PTPRO;FBXW11;PTPRJ;PTPRB;PTPN3;PPM1M;PTPN11;NCK1;PTPRE;PPP2R5E;PTPRD;CTTNBP2NL;DUSP6;PPP2R5B;PPP6C;PPP2R1B;MTMR6;PPM1N;DUSP16;PPM1F;PPP3CA;MTMR3;SSH2;PPP4R3A;TPTE;PTPN12;DUSP1;PTPRC	LAML	GO_Biological_Process_2023	Weak	0.1252
prerank	Negative Regulation Of Lymphocyte Activation (GO:0051250)	0.502704	1.45453	0.0737705	0.103838	1	8/19	15.50%	PAG1;TIGIT;GPNMB;TNFAIP3;LAPTM5;FCGR2B;LGALS3;SAMSN1	LAML	GO_Biological_Process_2023	Weak	0.1252
prerank	Aerobic Respiration (GO:0009060)	-0.34497	-1.45435	0.0512821	0.213618	1	32/58	34.50%	SLC25A14;NDUFC2;NDUFB2;MTFR1;NDUFS4;NDUFA13;SIRT3;NDUFS5;NDUFA5;NDUFA10;MDH2;NDUFA2;NDUFB8;NDUFAB1;SDHC;NDUFA11;NDUFB5;NDUFB6;NDUFB11;NDUFS3;NDUFV3;NDUFS7;MTFR1L;UQCRC2;NDUFB10;SLC25A51;NDUFV2;UQCRC1;NDUFA1;TEFM;NDUFB4;SURF1	LAML	GO_Biological_Process_2023	Weak	0.1252
prerank	Activation Of NF-kappaB-inducing Kinase Activity (GO:0007250)	0.53007	1.45309	0.05	0.104837	1	7/15	26.44%	CARD14;TLR6;TNFSF15;MALT1;TNFRSF10A;TRAF6;MAP3K7	LAML	GO_Biological_Process_2023	Weak	0.1252
prerank	Collagen Fibril Organization (GO:0030199)	0.418323	1.45252	0.0197368	0.105228	1	19/38	28.85%	CYP1B1;ATP7A;COL5A1;TLL2;DDR2;COL1A2;COL3A1;COL18A1;COL5A3;COL1A1;PXDN;GREM1;LOXL2;COL12A1;LOX;LUM;LOXL3;ADAMTS3;TGFBR1	LAML	GO_Biological_Process_2023	Weak	0.1252
prerank	Positive Regulation Of Catabolic Process (GO:0009896)	0.374795	1.45169	0.0368098	0.105757	1	23/71	24.43%	FOXO1;C4BPB;FLNB;TNFAIP3;EZR;LAPTM5;DAB2IP;L3MBTL3;BARD1;FBXW7;DACT1;TNFSF12;SEC22B;CDKN1B;APC;APOA2;GSK3A;RDX;RILP;PYHIN1;NEDD4;ASB9;CSNK2A3	LAML	GO_Biological_Process_2023	Weak	0.1252
prerank	Negative Regulation Of Binding (GO:0051100)	0.373074	1.45163	0.0188679	0.105651	1	21/77	14.90%	HMGA2;IFI16;PLN;JAK2;LRRK2;PDGFB;IFIT1;IFIT2;GZMA;SP100;STYX;HABP4;SUMO4;CARD16;DAB2;PEX19;BTAF1;LEF1;DNAJB2;SUMO3;DACT1	LAML	GO_Biological_Process_2023	Weak	0.1252
prerank	Heart Morphogenesis (GO:0003007)	0.41161	1.45154	0.0522876	0.10556	1	27/44	38.37%	BMP2;HES1;TGFBR3;ACVRL1;OLFM1;NOS3;ALPK2;RBM20;FLRT2;FKBP1A;NIPBL;ENG;APC;SYNPO2L;EPHB4;EMP2;LEFTY1;TGFBR1;HEY1;VEGFA;TBX2;TCAP;NOTCH1;HEYL;HTR2B;NOG;TGFB2	LAML	GO_Biological_Process_2023	Weak	0.1252
prerank	mRNA Modification (GO:0016556)	-0.387097	-1.45064	0.06	0.215774	1	15/26	29.37%	TRMT61B;TRUB2;METTL14;HNRNPAB;METTL8;PUS1;METTL16;TRMT10C;ZC3H13;PCIF1;DKC1;RPUSD4;TRMT61A;PUS7;TRMT6	LAML	GO_Biological_Process_2023	Weak	0.1252
prerank	Positive Regulation Of Mitotic Cell Cycle (GO:0045931)	0.465407	1.45064	0.0633803	0.106205	1	12/26	23.90%	LGMN;TAL1;HES1;CDC25B;SPHK1;CUL3;KLHL18;PRKCA;SMOC2;MEIS2;AURKA;CCNB1	LAML	GO_Biological_Process_2023	Weak	0.1252
prerank	Positive Regulation Of Biomineral Tissue Development (GO:0070169)	0.445311	1.45064	0.0675676	0.106071	1	20/34	31.12%	MEF2C;BMP2;SLC8A1;PKDCC;BMP6;ACVR2B;ADGRV1;RXRA;BMPR2;OSR2;ACVR2A;CCNA2;GPM6B;TMEM119;P2RX7;FBXO5;OXSR1;BMP4;ANO6;CEBPB	LAML	GO_Biological_Process_2023	Weak	0.1252
prerank	Regulation Of Chondrocyte Differentiation (GO:0032330)	0.532312	1.45053	0.0222222	0.106008	1	12/17	28.85%	TRPS1;PKDCC;SOX6;SNAI2;PTPN11;MBOAT2;SCIN;GREM1;LOXL2;EFEMP1;MDK;TGFBR1	LAML	GO_Biological_Process_2023	Weak	0.1252
prerank	Negative Regulation Of Protein Tyrosine Kinase Activity (GO:0061099)	0.494337	1.45046	0.0972222	0.10591	1	10/21	27.18%	SH3BP5;LILRB4;SNX6;THY1;CBL;CBLB;MVP;PTK6;ERRFI1;PTPRC	LAML	GO_Biological_Process_2023	Weak	0.1252
prerank	Negative Regulation Of Biomineral Tissue Development (GO:0070168)	0.510019	1.45026	0.0495868	0.105943	1	13/16	37.16%	NOS3;GAS6;TRPM4;CCL3;CCR1;GREM1;TGFB1;ROCK2;PTK2B;HEY1;ROCK1;NOTCH1;BCOR	LAML	GO_Biological_Process_2023	Weak	0.1252
prerank	Positive Regulation Of Wnt Signaling Pathway (GO:0030177)	0.365583	1.44988	0.0352941	0.106052	1	36/99	26.16%	BMP2;EGF;WNK2;FGFR2;LRRK2;WNK1;CDC73;LGR6;BMAL1;TNFAIP3;TERT;DAAM2;TNKS2;SULF1;TRPM4;GSKIP;WNT5B;RSPO1;LRRK1;USP8;WLS;SULF2;ZEB2;DACT1;SFRP2;XIAP;USP34;COL1A1;NRARP;PPM1N;TGFB1;USP47;TMEM198;UBR5;DEPDC1B;PRDM15	LAML	GO_Biological_Process_2023	Weak	0.1252
prerank	Mitochondrial ATP Synthesis Coupled Electron Transport (GO:0042775)	-0.330766	-1.44874	0.0526316	0.215876	1	31/65	31.90%	NDUFC2;NDUFB2;UQCRQ;COX7C;NDUFS4;NDUFS5;NDUFAF1;NDUFA5;NDUFA10;TAFAZZIN;COX7A2;UQCRFS1;NDUFA2;NDUFB8;NDUFAB1;SDHC;NDUFB5;NDUFB6;COX6A1;COX6C;NDUFS3;UQCR10;NDUFV3;SDHAF2;NDUFS7;COX8A;COX5A;UQCRC2;NDUFB10;NDUFV2;UQCRC1	LAML	GO_Biological_Process_2023	Weak	0.1252
prerank	Negative Regulation Of DNA-binding Transcription Factor Activity (GO:0043433)	0.352548	1.44857	0.00549451	0.106967	1	41/130	22.61%	WFS1;CMKLR1;EGLN1;ESR1;HES1;LRRK2;CYP1B1;EOMES;IRAK2;XCL1;TCF7L2;ID3;GAS6;NLRC5;E2F2;OTULIN;TNFAIP3;SP100;ERBIN;ID2;NLRP12;DAB2IP;FOXP3;KLF4;BCL3;RB1;TRAF3;ITCH;USP7;CHUK;SMAD7;NUPR1;SFRP5;FZD6;MTURN;PTCH1;SIK1;NLRP3;CD200;ADORA3;PRNP	LAML	GO_Biological_Process_2023	Weak	0.1252
prerank	Negative Regulation Of mRNA Processing (GO:0050686)	-0.46133	-1.4483	0.0612245	0.213956	1	10/15	28.49%	SRSF6;SAP18;C1QBP;SRSF12;RNPS1;SRSF9;RBMX;SRSF10;U2AF2;SRSF7	LAML	GO_Biological_Process_2023	Weak	0.1252
prerank	Positive Regulation Of Cell Division (GO:0051781)	0.433828	1.4481	0.056338	0.107163	1	16/32	29.54%	TAL1;FGFR2;CDC25B;CDC14B;CUL3;CDC14A;PRKCE;KIF20B;GIPC1;CXCR5;KIF23;KIF14;RACGAP1;PKN2;CIT;SIRT2	LAML	GO_Biological_Process_2023	Weak	0.1252
prerank	Positive Regulation Of Heart Contraction (GO:0045823)	0.525651	1.4481	0.0729927	0.10703	1	7/15	20.99%	RGS2;TRPM4;HRC;ATP2A2;KCNQ1;GSK3A;EDN1	LAML	GO_Biological_Process_2023	Weak	0.1252
prerank	Osteoclast Differentiation (GO:0030316)	0.508036	1.44771	0.0466667	0.107179	1	12/21	30.35%	BMP2;TNFRSF11A;FARP2;SRC;EPHA2;CSF1;MAPK14;CSF1R;SBNO2;GLO1;OSTM1;TREM2	LAML	GO_Biological_Process_2023	Weak	0.1252
prerank	Regulation Of Voltage-Gated Calcium Channel Activity (GO:1901385)	0.480291	1.44696	0.0729927	0.10758	1	10/23	24.25%	PPP3CC;PDE4B;FMR1;CACNB1;DMD;CABP4;STAC;NOS1AP;PPP3CA;AKAP5	LAML	GO_Biological_Process_2023	Weak	0.1252
prerank	Maintenance Of Protein Location In Nucleus (GO:0051457)	0.492851	1.44662	0.0699301	0.107782	1	5/18	11.21%	SYNE1;SUN1;SP100;MORC3;BARD1	LAML	GO_Biological_Process_2023	Weak	0.1252
prerank	Positive Regulation Of DNA Recombination (GO:0045911)	-0.337264	-1.44656	0.0566038	0.2135	1	14/46	19.36%	TP53BP1;MORF4L2;KMT5C;MEAF6;WRAP53;SHLD1;VPS72;YEATS4;RUVBL2;ZCWPW1;RUVBL1;WDR48;BRD8;HELQ	LAML	GO_Biological_Process_2023	Weak	0.1252
prerank	Protein Sumoylation (GO:0016925)	0.41525	1.44631	0.0372671	0.107943	1	13/45	16.38%	IFIH1;HDAC9;STX1A;RANBP2;NSMCE2;PIAS1;TRPM4;SUMO4;EGR2;SUMO3;NSMCE4A;SENP1;PIAS2	LAML	GO_Biological_Process_2023	Weak	0.1252
prerank	Positive Regulation Of Interferon-Beta Production (GO:0032728)	0.436174	1.44604	0.041958	0.108028	1	14/36	22.29%	OAS2;FLOT1;TLR7;IFIH1;RIOK3;TLR8;OAS1;OAS3;PTPN11;IRF7;RIPK2;DHX9;RIGI;IRF1	LAML	GO_Biological_Process_2023	Weak	0.1252
prerank	Negative Regulation Of Transmembrane Receptor Protein Serine/Threonine Kinase Signaling Pathway (GO:0090101)	0.34855	1.44541	0.0175439	0.108317	1	33/97	24.58%	SPRED1;CHRDL1;SNX25;CD109;GPR155;SPRY1;BMP2;LRP1;PMEPA1;PEG10;SNX6;TET1;CRIM1;LEMD3;SOSTDC1;FKBP1A;TNFAIP6;WNT1;SMAD7;TGFB1I1;BCL9L;SKIL;GREM1;LDLRAD4;CAPN5;EMILIN1;VASN;NBL1;VEPH1;PDPK1;CHRD;SF3B3;HDAC1	LAML	GO_Biological_Process_2023	Weak	0.1252
prerank	Protein-Containing Complex Organization (GO:0043933)	0.345276	1.44526	0.0166667	0.108299	1	31/114	18.76%	HFE;CREBBP;HES1;IL2RB;CD40;JCHAIN;TEAD1;TIAM1;WIPF1;PICALM;CD3G;WASF3;CD2AP;CD3E;CD247;TEAD2;SNX9;PALS2;KMT2A;CD74;DMTN;YAP1;TRAF1;DMD;PDE4DIP;CAPN3;APC;SLC2A1;MAGI1;ZW10;DHX9	LAML	GO_Biological_Process_2023	Weak	0.1252
prerank	Protein Lipidation (GO:0006497)	-0.32934	-1.44488	0.0232558	0.213738	1	29/60	26.40%	PIGZ;PIGV;HHAT;ZDHHC9;ATG10;ZDHHC23;ZDHHC1;PIGC;TP53INP2;PIGO;PIGM;ZDHHC16;ZDHHC3;ZDHHC21;PIGN;PGAP3;ATG16L2;PIGB;ATG12;ZDHHC14;ZDHHC12;GLUL;ZDHHC8;PGAP2;PIGG;SLC30A5;DPM3;PIGY;ZDHHC13	LAML	GO_Biological_Process_2023	Weak	0.1252
prerank	Regulation Of Notch Signaling Pathway (GO:0008593)	0.376299	1.4445	0.0310559	0.108832	1	23/64	20.09%	IL6ST;EPN2;TSPAN14;NOS3;NIBAN2;TSPAN15;BMP2K;DTX1;SRC;TSPAN5;NEURL1;ENHO;YAP1;JAG2;PDCD10;FBXW7;NOTCH2NLA;WNT1;EGFL7;MMP14;NRARP;DLL1;CD46	LAML	GO_Biological_Process_2023	Weak	0.1252
prerank	Exocytosis (GO:0006887)	0.382359	1.44395	0.0243902	0.10914	1	31/74	28.09%	RAB3IL1;RPH3A;SYTL3;STX1A;RAB11FIP5;ANK1;STX3;RAB11A;CADPS2;STX11;EXOC3L4;SYTL4;CPLX1;SCRN1;CRHBP;RAB31;SYNGR3;MYH9;CCL3;DNAJC5;CCR1;SYTL2;CCL5;TMEM167A;SNAP23;PIK3C2A;EXOC8;EXOC6B;TNFAIP2;RPH3AL;VAMP3	LAML	GO_Biological_Process_2023	Weak	0.1252
prerank	Positive Regulation Of Macroautophagy (GO:0016239)	0.379933	1.44328	0.0254777	0.109521	1	21/58	27.14%	OPTN;BAG3;SESN3;RUFY4;RAB3GAP1;SLC25A4;VPS13D;WAC;PIP4K2A;ELAPOR1;KDR;GNAI3;SESN1;WIPI1;DCN;SNX7;BNIP3L;SPTLC1;SNX18;MAP3K7;UVRAG	LAML	GO_Biological_Process_2023	Weak	0.1252
prerank	Positive Regulation Of Extrinsic Apoptotic Signaling Pathway (GO:2001238)	0.428439	1.44298	0.0540541	0.10959	1	17/30	32.77%	THBS1;TLR6;LTB;INHBA;TNFSF12;G0S2;TNFSF10;PPP2R1B;PMAIP1;GPER1;DEDD2;RET;SFRP1;HTRA2;CAV1;BCL10;FADD	LAML	GO_Biological_Process_2023	Weak	0.1252
prerank	Positive Regulation Of Cellular Component Organization (GO:0051130)	0.362467	1.44266	0.0224719	0.109659	1	39/99	26.13%	FNIP2;TAL1;IFNG;ASAP1;RHOC;ATP10A;FLOT1;LRP1;CLEC7A;CDH5;BCL2L11;ADGRL1;SHANK3;NEURL1;DAB2IP;RELN;RAPGEF3;DAB2;APOE;RB1;TRABD2A;LGALS3;CDC20;BMF;AKR1B1;ADD1;SYK;SNCA;DLL1;CLIP3;TGFB1;AHNAK;ANXA2;CDC42EP2;ICE1;CAMK1;TCL1A;SLF2;WARS1	LAML	GO_Biological_Process_2023	Weak	0.1252
prerank	Positive Regulation Of Cellular Process (GO:0048522)	0.315494	1.44214	0	0.109964	1	224/484	34.22%	IL6ST;GRK5;LRP6;LGMN;VIPR1;ECHDC3;IL15;IL12RB2;TAL1;ZFP36L1;GCNT2;WWTR1;IFNG;BMP2;EPHA4;EGF;HES1;FGFR2;NEDD9;SLAMF1;MST1R;DPF3;PDGFB;CXCL16;CXCL5;ZNF703;CAVIN1;CDC25B;FOLR2;TNFRSF11A;TEAD1;SPHK1;SIRPG;BMP6;SPOCK2;IL6;CCN2;PAK1;TIAM1;THBS1;FN1;TNFRSF1B;PGF;S100A8;S100A9;TGM2;CLEC7A;ATM;IL7R;HPN;EPOR;CXCL12;STX3;ZFP36;FLT4;ADAM10;ESM1;S1PR3;F2R;CSF1;TRPM4;CCR7;HBB;DPP4;IL7;TPM1;TNXB;CTSH;IGF2;CR1;PTPRJ;CUL3;FCGR2B;YAP1;EGR2;TGFBR2;NID1;INO80;IGF1;OSR2;LILRA2;S1PR2;AXIN2;MEIS3P1;PDCD10;KDR;LEF1;TJP1;FLT3LG;PRKD2;IL6R;LYN;OSMR;VEGFC;NAMPT;DYNC1H1;BMP5;ACER3;CCDC117;HBA1;WNT1;SHC1;SFRP2;NTRK2;HBG1;EPB41L4B;IRS1;AKR1B1;CCL5;SCAND3;PDGFC;TSPYL5;PRKCA;CNOT6L;NUPR1;MEIS2;MMP14;RICTOR;VHL;IL31RA;PDGFRA;MARCHF7;PRC1;CLDN5;DLL1;CD86;KIF20B;NRDC;CCL14;GREM1;HBG2;HBD;PRKAA1;EDN1;PTK6;HBEGF;PDGFRB;NCMAP;LAMB1;TENM4;HCLS1;GPER1;TGFB1;ADRA2A;PPP3CA;USP47;CHRD;TTK;FGF7;AREG;IL34;MFSD2A;CSF1R;CSNK2A3;PARD3;SLC35F6;HDAC1;GLI1;SERTAD1;RAD23A;PPP1R13L;HBE1;IER5;AKR1C2;TCL1A;SAPCD2;LAMC1;KIF14;MDK;RPS6KA3;FBXO5;ADGRG1;BIRC5;EMP2;KDM4C;TGFB3;FLCN;FGFR1;MAPKAP1;FKBP1B;ITGAX;CEACAM6;PTK2B;BMP4;TGFBR1;SIRT2;TNFSF4;CNOT7;SLC6A6;HCK;FGF2;SFRP1;EFNB2;BST1;RTKN2;ASH2L;TIPIN;CCDC25;VEGFA;SPAG5;CRLF1;SSR1;CDH3;CAV1;TRIM21;RARA;AKAP6;IL1B;CRLF2;ACTB;CEP131;CDC123;SDCBP;SRF;CHEK1;CRKL;TSC22D1;ZNF268;TCIRG1;CSNK2A1;ERBB3;MVD;TAF9B;CIDEB	LAML	GO_Biological_Process_2023	Weak	0.1252
prerank	Aerobic Electron Transport Chain (GO:0019646)	-0.333119	-1.44074	0.0512821	0.217467	1	31/63	31.90%	NDUFC2;NDUFB2;UQCRQ;COX7C;NDUFS4;NDUFS5;NDUFAF1;NDUFA5;NDUFA10;COX7A2;UQCRFS1;NDUFA2;NDUFB8;NDUFAB1;SDHC;NDUFB5;NDUFB6;COX6A1;COX6C;NDUFS3;UQCR10;NDUFV3;SDHAF2;NDUFS7;COX8A;COX5A;UQCRC2;NDUFB10;SLC25A51;NDUFV2;UQCRC1	LAML	GO_Biological_Process_2023	Weak	0.1252
prerank	Peripheral Nervous System Development (GO:0007422)	0.523295	1.43992	0.0656934	0.111497	1	8/16	23.36%	NFASC;SERPINI1;PMP22;EGR2;ADGRG6;GSTM3;ADGRB2;ALDH3A2	LAML	GO_Biological_Process_2023	Weak	0.1252
prerank	Regulation Of JUN Kinase Activity (GO:0043506)	0.418155	1.43889	0.0316456	0.112257	1	16/38	26.44%	SASH1;TNFRSF11A;ERN1;PAK1;TLR6;PTPN1;DAB2IP;HIPK3;DUSP16;EDN1;MAP3K5;MAP3K11;TRAF6;MAP3K12;MAPK8IP1;MAP3K7	LAML	GO_Biological_Process_2023	Weak	0.1252
prerank	Negative Regulation Of Fibroblast Proliferation (GO:0048147)	0.502601	1.43829	0.0888889	0.112585	1	5/17	11.13%	CDC73;MORC3;FTH1;DAB2IP;CD300A	LAML	GO_Biological_Process_2023	Weak	0.1252
prerank	Epithelial Cilium Movement Involved In Extracellular Fluid Movement (GO:0003351)	-0.479388	-1.43789	0.12069	0.219108	1	7/16	16.90%	ROPN1L;CFAP53;DNAAF2;CCDC40;NEK10;DNAAF11;ODAD4	LAML	GO_Biological_Process_2023	Weak	0.1252
prerank	Positive Regulation Of Rho Protein Signal Transduction (GO:0035025)	0.449622	1.43673	0.047619	0.113773	1	10/28	12.22%	LPAR6;F2RL3;AKAP13;GPR18;P2RY10;GPR65;F2RL1;F2R;ARHGEF3;COL3A1	LAML	GO_Biological_Process_2023	Weak	0.1252
prerank	Potassium Ion Import Across Plasma Membrane (GO:1990573)	0.442854	1.43647	0.0503597	0.113809	1	16/31	31.76%	KCNJ15;ATP1B2;SLC12A3;KCNJ5;FXYD2;KCNH2;KCNJ2;SLC12A9;SLC12A8;SLC12A7;SLC12A4;KCNJ10;SLC12A6;ATP1A1;ATP1A3;KCNJ12	LAML	GO_Biological_Process_2023	Weak	0.1252
prerank	Protein Heterooligomerization (GO:0051291)	-0.427926	-1.43525	0.0634921	0.220235	1	8/17	21.30%	FARSA;MAT2A;TMEM120B;KRT10;CPSF6;PKD2;HSD17B8;ZNF746	LAML	GO_Biological_Process_2023	Weak	0.1252
prerank	Organic Hydroxy Compound Transport (GO:0015850)	0.427621	1.43523	0.0633803	0.11465	1	9/30	21.04%	SLC44A2;ABCC3;SLC22A3;CEACAM1;SLCO2B1;ABCD3;SLC16A1;AKR1C1;SLC5A3	LAML	GO_Biological_Process_2023	Weak	0.1252
prerank	Regulation Of Cell Communication (GO:0010646)	0.434527	1.43467	0.0493827	0.115007	1	15/37	23.82%	GRK5;CAMK2D;UGCG;KAZALD1;SLC8A1;LRRC32;GJA5;PTPN1;CXADR;MTCH1;CRK;TYMP;TSPYL2;VEPH1;CCNK	LAML	GO_Biological_Process_2023	Weak	0.1252
prerank	Regulation Of Bicellular Tight Junction Assembly (GO:2000810)	0.518497	1.43462	0.0633803	0.114901	1	8/15	19.50%	PRKCH;MYO1C;EPHA2;SNAI2;TJP1;PRKACA;SNAI1;CLDN5	LAML	GO_Biological_Process_2023	Weak	0.1252
prerank	Regulation Of Cytokinesis (GO:0032465)	0.37412	1.4338	0.0297619	0.115431	1	38/69	33.73%	RAB11FIP4;CDC25B;FSD1;CALM3;CDC14B;RAB11A;KIF13A;CUL3;CDC14A;PRKCE;BIRC6;CHMP4C;ZFYVE26;SETD2;PLK1;PRC1;KIF20B;MAP9;GIPC1;AURKA;CXCR5;KIF23;KIF20A;KIF14;UVRAG;CALM1;FLCN;RACGAP1;PKN2;CIT;BCL2L1;PIK3R4;PRPF40A;BECN1;CALM2;ECT2;ZFYVE19;SH3GLB1	LAML	GO_Biological_Process_2023	Weak	0.1252
prerank	Branched-Chain Amino Acid Metabolic Process (GO:0009081)	-0.457894	-1.43307	0.0447761	0.221157	1	8/15	21.86%	BCAT2;HIBCH;MCCC1;MCCC2;IVD;BCKDHB;BCKDHA;PCCB	LAML	GO_Biological_Process_2023	Weak	0.1252
prerank	Protein Localization To Chromosome, Centromeric Region (GO:0071459)	0.500399	1.43283	0.0437956	0.116126	1	10/18	28.84%	RB1;H2AC8;ZW10;KNL1;CENPA;CDK1;CTCF;TTK;SPDL1;BUB3	LAML	GO_Biological_Process_2023	Weak	0.1252
prerank	Positive Regulation Of Cation Transmembrane Transport (GO:1904064)	0.519098	1.43258	0.0902256	0.116206	1	8/17	20.99%	ANK2;CTSS;KCNH2;KCNQ1;KCNE1;STAC;NOS1AP;EDN1	LAML	GO_Biological_Process_2023	Weak	0.1252
prerank	Positive Regulation Of B Cell Proliferation (GO:0030890)	0.45631	1.43254	0.0457516	0.116086	1	13/26	28.41%	MEF2C;EPHB2;CD40;FCRL3;CD74;IL7;TNFRSF13C;SASH3;VAV3;CD320;PTPRC;NCKAP1L;NFATC2	LAML	GO_Biological_Process_2023	Weak	0.1252
prerank	Regulation Of Receptor Recycling (GO:0001919)	0.505137	1.43189	0.092437	0.116471	1	10/16	29.13%	OPTN;ECE1;RAB29;KIF16B;LDLR;SNCA;RAMP3;PCSK9;VAMP3;TRAT1	LAML	GO_Biological_Process_2023	Weak	0.1252
prerank	Synaptic Vesicle Endocytosis (GO:0048488)	0.445856	1.43182	0.0676692	0.116365	1	12/31	23.40%	PACSIN1;PICALM;STX1A;DNM3;ITSN2;SYNJ1;BLTP1;NLGN4X;OPHN1;SNCA;SYT1;ITSN1	LAML	GO_Biological_Process_2023	Weak	0.1252
prerank	Regulation Of Protein Deacetylation (GO:0090311)	0.508178	1.43175	0.0642857	0.116285	1	5/18	7.90%	SPRED1;IFNG;KAT2B;DR1;EP300	LAML	GO_Biological_Process_2023	Weak	0.1252
prerank	Positive Regulation Of Gene Expression (GO:0010628)	0.317724	1.43137	0	0.11651	1	139/401	26.13%	HMGA2;CRTAM;CLEC9A;HFE;MEF2C;PDE2A;IL15;LILRB1;SAMD4A;IFI16;IFNG;ETS1;EPHB2;BMP2;CPEB3;EGF;ADAM19;FLOT1;PDGFB;LIMS1;OLFM1;PF4;ITK;NOS3;APP;FMR1;SMAD3;KAT2B;GAS6;BMP6;IL6;ERN1;SETX;HIF1A;THBS1;FN1;TENT4B;CD28;TLR6;BTN3A1;CLEC7A;ATM;CD3E;C1QTNF1;HPN;EPHX2;CDH5;CD34;EP300;EZR;LAMP3;IL10;CUX2;CD36;CSF1;KMT2A;MAP2K1;HABP4;ID2;CADM1;CD74;SLC11A1;GJA1;CTSH;RBM20;PTGER4;AGO2;YAP1;EIF2AK2;KLF4;ANK2;BMPR2;IGF1;OSR2;DNAJA4;RAMP2;BCL3;ADTRP;PDCD10;FGR;TNC;LEF1;HHLA2;INHBA;TENT5B;MMP8;PADI2;PID1;SOD1;NTRK2;CCL3;EPB41L4B;AKR1B1;ATP13A2;TENT4A;PIK3CG;GSK3A;RNF207;PIK3CD;RDX;TICAM1;PLA2R1;CLDN5;DLL1;AGR2;RAMP3;CD46;TMEM119;SCAMP5;IL33;RIGI;PRKAA1;NOS1AP;RBBP5;EMILIN1;DYRK1A;PPM1F;GPER1;CTCF;TGFB1;ADRA2A;PLSCR1;RBM3;FGF7;MAPK14;P2RX7;TADA3;HDAC1;EIF2AK3;WBP2;PRKDC;MED26;DNMT1;UBR5;IFNGR1;MED1;ROCK2;ZBTB7B;WARS1	LAML	GO_Biological_Process_2023	Weak	0.1252
prerank	Stress-Activated Protein Kinase Signaling Cascade (GO:0031098)	0.485546	1.43096	0.0814815	0.116595	1	9/20	26.44%	MAP3K20;NLRP1;MAPK13;MAPK1;PDCD10;MAPK3;MAP3K5;MAPK14;MAP3K7	LAML	GO_Biological_Process_2023	Weak	0.1252
prerank	mRNA Splicing, Via Spliceosome (GO:0000398)	-0.246602	-1.43013	0	0.222168	1	72/199	29.74%	SNRNP35;CLNS1A;SRSF6;HTATSF1;RBM4B;NCBP2;WDR83;SRSF2;TRA2A;GEMIN8;GEMIN4;HNRNPH1;LSM5;DBR1;METTL14;PPIL3;SNRNP70;SRSF12;DCPS;PNN;SRPK1;HNRNPA1;SNRPA;TRA2B;PRMT5;PPIH;CWC25;RNPS1;SRSF9;BUD31;PRPF40B;RBM14;EFTUD2;GEMIN2;RALY;CASC3;SRRM2;LSM2;PIN1;RNF113A;CDK13;ZMAT2;RBM4;RSRP1;SNRPF;SNRPD2;RBMX;RBM19;SRSF10;HNRNPA2B1;SNRPD1;CACTIN;RBM5;U2AF2;DDX17;RBM6;RBM22;DHX35;PRPF4;SF3B5;MAGOHB;SNRPE;CELF4;PRMT7;TXNL4A;SRSF7;RBM10;DDX41;PRPF8;USP49;SLU7;SF3A3	LAML	GO_Biological_Process_2023	Weak	0.1252
prerank	Fc-epsilon Receptor Signaling Pathway (GO:0038095)	0.467664	1.42947	0.080292	0.117844	1	13/22	34.16%	PLCG1;LILRA4;VAV1;LYN;VAV2;VAV3;SYK;TRAF6;MAP3K7;FCER1G;PRKCQ;NR4A3;MAPK10	LAML	GO_Biological_Process_2023	Weak	0.1252
prerank	Protein K48-linked Deubiquitination (GO:0071108)	0.47249	1.42891	0.030303	0.118251	1	8/22	20.93%	YOD1;OTUD7B;TNFAIP3;USP25;USP8;USP34;USP33;VCPIP1	LAML	GO_Biological_Process_2023	Weak	0.1252
prerank	Nitrogen Compound Transport (GO:0071705)	0.334152	1.42874	0.0165746	0.118222	1	41/133	21.38%	ABCG2;SLC15A3;SLC22A3;ARRDC2;SLC26A11;SLC38A1;CALCRL;SLC6A8;RHAG;CD3G;RHCE;SLC16A10;SLC6A19;SLC6A12;LRRC8D;SLC52A1;SLC43A2;HBB;AQP9;SLC11A1;ABCD1;RAMP2;SLC18A2;CERT1;SLC15A4;CHMP3;HBA1;MYH9;ATP11B;ARRDC3;SLC23A2;TXNIP;RILP;RAMP3;SLC1A5;SCAMP5;RAMP1;SNX7;EDN1;SLC29A2;CENPF	LAML	GO_Biological_Process_2023	Weak	0.1252
prerank	Sodium Ion Homeostasis (GO:0055078)	0.500223	1.42873	0.0656934	0.118088	1	6/18	10.26%	SLC8A1;ATP1B2;TMPRSS4;SLC12A3;SCNN1B;FXYD2	LAML	GO_Biological_Process_2023	Weak	0.1252
prerank	Cellular Response To Low-Density Lipoprotein Particle Stimulus (GO:0071404)	0.463849	1.42844	0.0687023	0.118178	1	14/22	32.36%	TLR6;ITGB1;CD36;ADTRP;LDLR;SYK;TICAM1;CES1;ITGB2;CD68;FCER1G;TREM2;MYD88;LCP1	LAML	GO_Biological_Process_2023	Weak	0.1252
prerank	Mitochondrial Electron Transport, NADH To Ubiquinone (GO:0006120)	-0.377206	-1.4267	0.0892857	0.223692	1	17/33	31.60%	NDUFC2;NDUFB2;NDUFS4;NDUFS5;NDUFAF1;NDUFA5;NDUFA10;NDUFA2;NDUFB8;NDUFAB1;NDUFB5;NDUFB6;NDUFS3;NDUFV3;NDUFS7;NDUFB10;NDUFV2	LAML	GO_Biological_Process_2023	Weak	0.1252
prerank	Rho Protein Signal Transduction (GO:0007266)	0.399843	1.42632	0.0522876	0.119798	1	12/47	11.58%	ARHGAP6;ARHGAP29;RIPOR1;RHOBTB2;EPS8;AGTR1;NGFR;GNA13;ARHGEF3;COL1A2;GNA12;RHOV	LAML	GO_Biological_Process_2023	Weak	0.1252
prerank	Organic Anion Transport (GO:0015711)	0.380403	1.42615	0.0377358	0.119794	1	23/68	18.83%	ABCG2;SLC22A3;SLC2A14;SLC25A4;RHAG;SLCO5A1;SLCO2B1;SLC2A8;LRRC8D;SLC52A1;LRRC8C;SLC2A4;SLC2A3;SLC22A7;SLC4A1;SLC2A6;SLC4A4;SLC25A24;CYB5R2;SLC4A8;SLC2A1;SLC4A3;SLC23A2	LAML	GO_Biological_Process_2023	Weak	0.1252
prerank	Transition Metal Ion Transport (GO:0000041)	0.430243	1.42571	0.0662252	0.119999	1	10/28	14.50%	ATP7A;SLC31A1;SLC11A2;SLC30A1;LTF;SLC41A2;FTH1;SLC11A1;ATP2C2;CP	LAML	GO_Biological_Process_2023	Weak	0.1252
prerank	Calcium-Ion Regulated Exocytosis (GO:0017156)	0.512739	1.42484	0.0942029	0.12061	1	9/15	30.77%	SYT6;RIMS3;SCIN;SYT17;SYT1;SYT11;SYT15;SYT9;RAB3A	LAML	GO_Biological_Process_2023	Weak	0.1252
