## Supplementary tables and Fig's for "Context, not contradiction: a pan-cancer framework for conforming and nonconforming co-expression programmes": Supplementary_Tables.xlsx (part 6 of 6)

### Sheet: S9_GSEA_PerCohort (continued)
Name	Term	ES	NES	NOM p-val	FDR q-val	FWER p-val	Tag %	Gene %	Lead_genes	cohort	library	tier	mean_r_trans
prerank	Negative Regulation Of Cysteine-Type Endopeptidase Activity (GO:2000117)	0.401467	1.42403	0.0384615	0.121043	1	20/42	27.89%	IFI16;GAS6;THBS1;SRC;LTF;SIAH2;LAMP3;KLF4;CARD16;DPEP1;CAST;XIAP;SNCA;SH3RF1;NAIP;AQP1;USP47;CDKN2D;RPS6KA3;RAF1	LAML	GO_Biological_Process_2023	Weak	0.1252
prerank	Aortic Valve Morphogenesis (GO:0003180)	0.442078	1.4231	0.0592105	0.121671	1	19/29	31.76%	GATA3;NOS3;EFNA1;TGFBR2;SNAI2;RB1;SLIT1;AXIN2;CDH11;ELN;SNAI1;EMILIN1;NFATC1;TGFB1;ROCK2;BMP4;HEY1;ROBO1;ROCK1	LAML	GO_Biological_Process_2023	Weak	0.1252
prerank	Regulation Of Endopeptidase Activity (GO:0052548)	0.400226	1.42304	0.0460526	0.12158	1	22/47	27.65%	SERPINB9;TIMP3;SPOCK2;PSMB9;PICALM;SERPINI1;BIRC3;SERPINB6;SPOCK3;SERPINF1;SERPINE2;PSMB8;PSME2;ATP13A2;PSME1;SERPINB2;NRDC;APH1A;TIMP4;HDAC1;SERPINI2;SERPINE3	LAML	GO_Biological_Process_2023	Weak	0.1252
prerank	Tail-Anchored Membrane Protein Insertion Into ER Membrane (GO:0071816)	-0.471187	-1.42248	0.0555556	0.226985	1	9/16	25.18%	GET1;CAMLG;EMC10;EMC4;EMC6;EMC1;GET3;EMC7;EMC8	LAML	GO_Biological_Process_2023	Weak	0.1252
prerank	Acylglycerol Metabolic Process (GO:0006639)	0.444946	1.42191	0.075188	0.122381	1	10/29	19.83%	DGKH;CETP;DGAT2;DGKE;ABHD6;APOC1;APOE;APOA2;DGKA;PLAAT3	LAML	GO_Biological_Process_2023	Weak	0.1252
prerank	Regulation Of DNA Binding (GO:0051101)	0.404291	1.42156	0.0198675	0.122458	1	18/47	22.97%	HMGA2;IFI16;JAK2;EGF;HES1;GZMA;SP100;HABP4;SUMO4;IGF1;LEF1;SUMO3;MMP8;HJURP;PYHIN1;MMP9;TGFB1;RSF1	LAML	GO_Biological_Process_2023	Weak	0.1252
prerank	Positive Regulation Of Cell Cycle (GO:0045787)	0.374935	1.42107	0.0384615	0.122691	1	10/59	4.54%	CCND1;LRP6;LGMN;TAL1;FGFR2;PDGFB;CDC25B;CCNY;APP;SPHK1	LAML	GO_Biological_Process_2023	Weak	0.1252
prerank	Phosphatidylcholine Metabolic Process (GO:0046470)	0.402927	1.42045	0.0254777	0.123093	1	18/45	24.98%	SLC44A2;CETP;PLA2G2D;GPAT4;LPGAT1;PLA2G4C;MBOAT2;PLA2G7;PCYT1A;LPCAT1;APOA2;PCYT1B;PLAAT3;PLAAT4;PNPLA8;LPCAT3;MFSD2A;SLC44A5	LAML	GO_Biological_Process_2023	Weak	0.1252
prerank	Positive Regulation Of Phagocytosis (GO:0050766)	0.394532	1.41996	0.0134228	0.123415	1	18/51	18.29%	IL15;IFNG;IL2RB;SIRPG;GAS6;CLEC7A;TUB;CCL2;F2RL1;SLC11A1;PTPRJ;FCGR2B;FCN1;RAB31;C4A;SIRPB1;APOA2;CAMK1D	LAML	GO_Biological_Process_2023	Weak	0.1252
prerank	Positive Regulation Of Cytokine-Mediated Signaling Pathway (GO:0001961)	0.419087	1.41929	0.0699301	0.123886	1	15/41	20.99%	PARP9;PARP14;GAS6;HIF1A;NLRC5;RBM47;NLRP6;CSF1;CD74;LAPTM5;IL7;TICAM2;TRIM44;CASP1;EDN1	LAML	GO_Biological_Process_2023	Weak	0.1252
prerank	ATP Biosynthetic Process (GO:0006754)	-0.378334	-1.41854	0.078125	0.230212	1	17/25	39.53%	ATP5MC2;ATP5MC1;ATP5MF;ALDOA;ATP5PD;ATP5PF;ATP5ME;ATP5MK;SLC25A13;ATP5MGL;ATP5MC3;PRKAG2;ATP5F1B;ATP5MJ;ATP5MG;ATP5F1C;ATP5F1D	LAML	GO_Biological_Process_2023	Weak	0.1252
prerank	Sodium Ion Transport (GO:0006814)	0.382287	1.41828	0.0552147	0.12457	1	17/57	20.52%	SCN3A;SLC8A1;SGK1;SLC6A8;SCN1B;SLC6A19;SLC6A12;SLC12A3;SLC8A3;SCNN1B;SLC4A4;SLC4A8;KCNK1;SLC6A16;SLC23A2;SCN4A;ASIC4	LAML	GO_Biological_Process_2023	Weak	0.1252
prerank	Dendritic Spine Organization (GO:0097061)	0.483529	1.41734	0.0608108	0.125316	1	12/23	30.35%	LGMN;EPHB2;ZNF365;DOCK10;SHANK3;FYN;EPHB1;PRNP;ITGA3;EPHB3;WASL;TREM2	LAML	GO_Biological_Process_2023	Weak	0.1252
prerank	Endocardial Cushion Development (GO:0003197)	0.488096	1.41729	0.0681818	0.125215	1	13/18	38.37%	BMP2;ACVRL1;NOS3;BMPR2;ENG;APC;BMP4;HEY1;TBX2;NOTCH1;HEYL;NOG;TGFB2	LAML	GO_Biological_Process_2023	Weak	0.1252
prerank	Long-Chain fatty-acyl-CoA Biosynthetic Process (GO:0035338)	0.496125	1.41701	0.0526316	0.125346	1	9/17	27.97%	ELOVL7;ACSL6;ACSL3;ELOVL6;ACSL4;ELOVL5;ELOVL2;HACD2;ACSL5	LAML	GO_Biological_Process_2023	Weak	0.1252
prerank	Brain Development (GO:0007420)	0.343659	1.41612	0.0285714	0.125999	1	45/127	25.38%	AMIGO2;FLNB;ABCB6;PBX1;EOMES;RAB3GAP1;MINK1;NFIB;ARNT2;APOD;RAPGEF2;RTN1;ADGRL2;NFASC;EML1;SOX6;SHANK3;SYNJ1;PCDH18;FBXW11;RELN;EGR2;TGFBR2;PTPN11;MEIS3P1;CX3CR1;NIPBL;CNTNAP2;MEIS2;ATXN1;SLC23A2;PTCH1;PBX4;NES;CCL14;POU6F1;CIC;DDIT4;CENPF;CDK5R1;NCOA6;SPEF2;MFSD2A;GRHL2;CXCR4	LAML	GO_Biological_Process_2023	Weak	0.1252
prerank	G Protein-Coupled Receptor Signaling Pathway, Coupled To Cyclic Nucleotide Second Messenger (GO:0007187)	0.475926	1.41605	0.0758621	0.125897	1	11/24	22.90%	VIPR1;PTGIR;HTR1F;CALCRL;HTR2A;CCL2;CNR1;CCR1;PTH1R;CHRM3;HTR7	LAML	GO_Biological_Process_2023	Weak	0.1252
prerank	Positive Regulation Of Interleukin-17 Production (GO:0032740)	0.490739	1.41562	0.0647482	0.126123	1	6/19	9.74%	IL15;LY9;JAK2;SPHK1;IL6;SLAMF6	LAML	GO_Biological_Process_2023	Weak	0.1252
prerank	Embryonic Skeletal System Morphogenesis (GO:0048704)	-0.391518	-1.41543	0.046875	0.232579	1	11/22	19.73%	IRX5;TBX1;FUZ;TWIST1;COL2A1;DYNC2I1;MEGF8;HOXB9;HOXA9;HOXA4;HOXA3	LAML	GO_Biological_Process_2023	Weak	0.1252
prerank	Positive Regulation Of Protein Localization To Cell Periphery (GO:1904377)	0.398832	1.41446	0.0566038	0.127081	1	24/47	28.57%	PRKCH;GNAI1;IFNG;EPHB2;LRP1;EPB41L2;EPHA2;EPB41;STX3;ITGB1;PRKCE;SPTBN1;LGALS3;STAC;RAMP3;SORBS1;CLIP3;GPSM2;GPER1;PDPK1;AKAP5;ARF6;KIF5B;ITGA3	LAML	GO_Biological_Process_2023	Weak	0.1252
prerank	Regulation Of Apoptotic Signaling Pathway (GO:2001233)	0.430802	1.41379	0.0533333	0.127607	1	14/40	18.47%	SGMS1;BCL2L14;CTSL;DAPK2;CTSH;DAB2IP;TPD52L1;TRAF1;CTSS;RB1;CX3CR1;CSNK2A2;GRINA;CTSV	LAML	GO_Biological_Process_2023	Weak	0.1252
prerank	Extracellular Structure Organization (GO:0043062)	0.369185	1.41371	0.025974	0.127504	1	30/78	20.19%	TGFBI;MMP28;ADAMTS10;ATP7A;COL8A2;APP;RECK;SPOCK2;ADAMTS4;COL5A1;SMOC1;CCDC80;MMP11;COL16A1;ADAMTS9;COL1A2;COL15A1;COL3A1;COL5A3;SPINT1;MMP8;ADAMTS17;SMOC2;COL1A1;MMP17;MMP14;ST7;TEX14;PXDN;COL4A3	LAML	GO_Biological_Process_2023	Weak	0.1252
prerank	Negative Regulation Of Peptidyl-Serine Phosphorylation (GO:0033137)	0.499791	1.41364	0.0492958	0.12742	1	8/17	26.38%	CNKSR3;DMTN;DMD;NCK1;SMAD7;GADD45A;PPM1F;NCK2	LAML	GO_Biological_Process_2023	Weak	0.1252
prerank	Regulation Of Biomineral Tissue Development (GO:0070167)	0.492091	1.41361	0.0746269	0.127305	1	13/20	31.76%	NOS3;ANKH;GAS6;BMP2K;DDR2;S1PR1;NBR1;TGFB1;ROCK2;FBXO5;HEY1;CEBPB;ROCK1	LAML	GO_Biological_Process_2023	Weak	0.1252
prerank	Cardiac Muscle Tissue Development (GO:0048738)	0.427591	1.41308	0.0704225	0.127611	1	12/34	22.45%	AKAP13;BMP2;GJA5;ADAMTS9;MSC;GJA1;NOTCH2;BMPR2;BMP5;GREM1;SIK1;ASB2	LAML	GO_Biological_Process_2023	Weak	0.1252
prerank	tRNA Wobble Base Modification (GO:0002097)	-0.462779	-1.41291	0.0483871	0.233426	1	11/15	32.01%	ELP5;TRMT9B;ELP6;ELP2;GTPBP3;ELP1;CTU2;MOCS3;ELP3;CTU1;URM1	LAML	GO_Biological_Process_2023	Weak	0.1252
prerank	Hexose Biosynthetic Process (GO:0019319)	-0.414552	-1.41272	0.0740741	0.231341	1	14/31	22.62%	G6PC3;PGM1;SORD;KRT17;GPI;TPI1;PPARGC1A;SLC25A10;ATF4;MDH2;PGK1;SLC25A13;ENO3;POLR2D	LAML	GO_Biological_Process_2023	Weak	0.1252
prerank	Sterol Biosynthetic Process (GO:0016126)	-0.358836	-1.41214	0.0757576	0.229666	1	13/28	25.29%	DHCR24;HSD17B7;NSDHL;TM7SF2;GLB1;PLPP6;FDFT1;MVK;INSIG1;PMVK;LSS;MSMO1;DHCR7	LAML	GO_Biological_Process_2023	Weak	0.1252
prerank	Plasma Membrane Bounded Cell Projection Organization (GO:0120036)	0.342574	1.41179	0.00581395	0.128662	1	30/110	17.74%	GPRIN3;CTTN;GPRIN1;CARMIL1;BICDL1;PTPRM;ATP1B2;APP;IL6;TMEM108;RAPGEF2;UNC5A;STX3;RAB11A;PPP1R9A;PLEKHA1;CCR7;BTG2;TPM1;TNXB;APOE;RB1;UHMK1;ERCC6;LYN;PPP1R9B;MAP2;OPHN1;CNTNAP2;CAMSAP1	LAML	GO_Biological_Process_2023	Weak	0.1252
prerank	Regulation Of Ras Protein Signal Transduction (GO:0046578)	0.366077	1.41144	0.025641	0.128871	1	41/70	39.28%	RASGRP1;STARD8;EPHB2;SPRY1;EPS8;SYDE2;DAB2IP;DENND4A;NOTCH2;IGF1;PDCD10;DENND4B;SHOC2;ARHGAP17;OPHN1;RDX;MFN2;PLCE1;MYO9B;ARF6;KIF14;ARFGAP3;RALGPS1;FLCN;RAF1;MAPKAP1;KANK2;SPRY4;SPRY3;CADM4;NOTCH1;SH3BP1;FOXM1;GABARAP;SGSM3;TGFB2;DENND4C;RABL3;STARD13;FBP1;SYNGAP1	LAML	GO_Biological_Process_2023	Weak	0.1252
prerank	Digestive Tract Development (GO:0048565)	0.445438	1.41111	0.0510949	0.129066	1	12/25	29.37%	COBL;FGFR2;EDNRB;PKDCC;GLI3;NIPBL;PCSK5;CLMP;GLI1;CXCL8;CHD8;EPHB3	LAML	GO_Biological_Process_2023	Weak	0.1252
prerank	Negative Regulation Of Signal Transduction (GO:0009968)	0.317398	1.40986	0	0.130055	1	66/228	19.20%	EPN2;LGMN;GATA3;PTGIR;MFHAS1;SPRY1;BMP2;SLAMF1;LRP1;NIBAN2;MPIG6B;RGS2;TSPAN6;APOD;PRKCB;DACT3;CREB3L1;THBS1;TSPAN15;TLR6;UBASH3B;TNFAIP3;GLI3;LTF;FRZB;PIP4K2A;IL10;NEURL1;SULF1;PTPN1;NLRP12;DAB2IP;SOSTDC1;IGFBP3;PTPRJ;SNAI2;CARD16;LILRA2;RB1;CRHBP;SULF2;NCK1;CX3CR1;FBXW7;PTPRE;LYN;TRABD2A;CSNK2A2;DACT1;BMP5;PID1;SFRP2;DKK3;KCTD6;IRS1;GRINA;EGFL7;CCL5;TSKU;DCN;GSK3A;SNCA;SFRP5;MMP14;NRARP;VHL	LAML	GO_Biological_Process_2023	Weak	0.1252
prerank	Mitotic Metaphase Plate Congression (GO:0007080)	0.391178	1.40976	0.044586	0.129988	1	25/50	33.13%	EML4;CHMP7;RAB11A;CUL3;KIF2C;CHMP4C;CHMP3;CENPE;ZW10;CEP55;NUF2;PSRC1;CCNB1;NDC80;EML3;CDCA8;KIF18A;SPDL1;KIF14;CHMP2B;DCTN2;KIFC1;CHMP4A;BECN1;MAD1L1	LAML	GO_Biological_Process_2023	Weak	0.1252
prerank	Positive Regulation Of Synapse Assembly (GO:0051965)	0.464044	1.40939	0.0965517	0.130111	1	10/22	22.03%	SLITRK5;EPHB2;CLSTN1;CUX2;SRPX2;PTPRD;CLSTN2;GPRASP3;SLITRK6;EPHB1	LAML	GO_Biological_Process_2023	Weak	0.1252
prerank	Renal System Development (GO:0072001)	0.406412	1.40938	0.0604027	0.129981	1	16/38	29.44%	WFS1;GATA3;STAT1;ITGA8;AGTR1;SULF1;MME;SULF2;PCSK5;CENPF;PCSK9;C1GALT1;LRP4;BMP4;TGFBR1;SIX2	LAML	GO_Biological_Process_2023	Weak	0.1252
prerank	Mitotic Spindle Organization (GO:0007052)	0.362146	1.40883	0.0295858	0.130427	1	40/85	29.92%	CEP126;FAM110A;TUBG2;EML1;LSM14A;RAB11A;ARHGEF10;DLGAP5;PTPA;DYNC1H1;NEK6;KIF4A;KIF4B;CENPE;PLK1;STAG1;PRC1;CKAP5;MAP9;TPX2;AURKA;STAG2;GPSM2;NUF2;INCENP;KIF2A;KIF23;TTK;CCNB1;DCTN6;NDC80;TUBG1;CDCA8;STIL;KIF11;PCNT;BIRC5;MZT1;DCTN2;KIFC1	LAML	GO_Biological_Process_2023	Weak	0.1252
prerank	Positive Regulation Of Epidermal Growth Factor Receptor Signaling Pathway (GO:0045742)	0.427916	1.40728	0.0326797	0.131648	1	13/31	24.07%	EGF;BCAR3;CBL;AFAP1L2;FBXW7;NCF1;AGR2;PTK6;HBEGF;MMP9;GPER1;ADRA2A;AREG	LAML	GO_Biological_Process_2023	Weak	0.1252
prerank	Sulfur Compound Catabolic Process (GO:0044273)	-0.432151	-1.40613	0.0909091	0.236237	1	8/19	8.65%	MLYCD;MPST;NAGLU;TST;NUDT7;IDUA;DPEP2;GLB1	LAML	GO_Biological_Process_2023	Weak	0.1252
prerank	Regulation Of Cell-Cell Adhesion (GO:0022407)	0.437319	1.40567	0.027027	0.13288	1	16/33	22.90%	CDH1;PLPP3;MINK1;SIRPG;SRC;CEACAM1;EFNA5;DPP4;FERMT3;ZDHHC2;WNT1;SMAD7;MAGI1;SPINT2;CELSR2;TGFB1	LAML	GO_Biological_Process_2023	Weak	0.1252
prerank	Response To Alcohol (GO:0097305)	0.500551	1.40566	0.0703125	0.132747	1	7/17	16.46%	TGFBR3;CCR5;CCR7;TGFBR2;SLIT1;SOD1;CCL3	LAML	GO_Biological_Process_2023	Weak	0.1252
prerank	Regulation Of DNA Recombination (GO:0000018)	0.401831	1.40518	0.0457516	0.133005	1	8/38	19.89%	H1-0;ZNF365;IL7R;H1-3;IL10;KPNA1;SETD2;H1-2	LAML	GO_Biological_Process_2023	Weak	0.1252
prerank	Negative Regulation Of Protein Phosphorylation (GO:0001933)	0.341915	1.40449	0.0111732	0.133451	1	50/136	27.42%	SPRED1;LRP6;SNX25;CORO1C;WWTR1;EPHB2;LRRK2;LRP1;PLPP3;PMEPA1;TRIB2;CALM3;CNKSR3;UBASH3B;CEACAM1;CAMK2N1;THY1;GSKIP;NLRP12;DMTN;DAB2IP;IGFBP3;RB1;DMD;NCK1;LYN;SAMSN1;PID1;ENG;SFRP2;SMAD7;HSPB1;MVP;DBNDD1;SNCA;GREM1;LDLRAD4;PRR5L;EMILIN1;PPM1F;PRNP;TGFB1;PDPK1;PARD3;PRKDC;WARS1;NCK2;ERRFI1;PTPRC;CALM1	LAML	GO_Biological_Process_2023	Weak	0.1252
prerank	Positive Regulation Of Endocytosis (GO:0045807)	0.369359	1.40435	0.0246914	0.133413	1	25/68	22.07%	HFE;IL15;IFNG;IL2RB;FLOT1;LRP1;SIRPG;GAS6;LDLRAP1;NEDD4L;CLEC7A;TUB;SLC11A1;FCGR2B;CBL;DAB2;APOE;SGIP1;SIRPB1;APOA2;CAMK1D;SNCA;DLL1;CLIP3;IL15RA	LAML	GO_Biological_Process_2023	Weak	0.1252
prerank	Cellular Response To Peptide Hormone Stimulus (GO:0071375)	0.356439	1.40342	0.0424242	0.134102	1	28/73	25.09%	FOXO1;ZFP36L1;LPIN3;KAT2B;TBC1D4;PKLR;HDAC9;NR4A1;SRC;CEACAM1;SCNN1B;SLC2A4;CRHBP;RAB31;SYAP1;LPIN2;IRS1;USF1;GSK3A;PCK2;INHBB;SORBS1;PCSK9;GPER1;PDPK1;NR4A2;MYO5A;PRKDC	LAML	GO_Biological_Process_2023	Weak	0.1252
prerank	Regulation Of Interleukin-17 Production (GO:0032660)	0.43854	1.40232	0.0536913	0.135015	1	8/28	11.08%	IL15;IFNG;LY9;JAK2;SPHK1;IL6;SLAMF6;FOXP3	LAML	GO_Biological_Process_2023	Weak	0.1252
prerank	Positive Regulation Of Dendritic Spine Development (GO:0060999)	0.500255	1.4019	0.0689655	0.135238	1	6/18	11.10%	CPEB3;FMR1;CUX2;SHANK3;NEURL1;RELN	LAML	GO_Biological_Process_2023	Weak	0.1252
prerank	Positive Regulation Of Extracellular Matrix Organization (GO:1903055)	0.506025	1.40165	0.0952381	0.135297	1	8/17	24.70%	SMAD3;IL6;TNXB;DDR2;RB1;EMILIN1;TGFB1;EFEMP2	LAML	GO_Biological_Process_2023	Weak	0.1252
prerank	Positive Regulation Of Nucleic Acid-Templated Transcription (GO:1903508)	0.307108	1.40143	0	0.135301	1	153/484	24.92%	FOXO1;HMGA2;LRP6;MLLT3;NR5A2;ESR2;GATA3;MEF2C;STAT1;TAL1;KAT6A;PPARD;IRF4;ESR1;SKAP1;RORA;ETS1;CREBBP;CDH1;MDFIC;BMP2;EGF;PARP9;ZNF318;PDGFB;ACVRL1;FOXO3;EOMES;SEC14L2;APBB1;NIBAN2;TEAD1;NFIB;SMAD3;KAT2B;LBH;ARNT2;MECOM;IL6;HIF1A;TCF4;MSL3;MYBL1;CAMK4;TBX21;PICALM;TAF4;BMAL1;CIITA;ATF7IP;TEAD2;WAC;DTX3L;GLI3;TADA2B;SP100;NCOA1;EP300;IL10;NPAS2;F2R;KMT2A;MAP2K1;MAFB;HLA-DRB1;TFEB;RXRA;ID2;CD4;CD74;TNNI2;PLCB1;FBXW11;FOXP3;YAP1;TMEM98;EGR2;KLF4;INO80;IGF1;OSR2;AFAP1L2;APOE;BCL3;RORC;IRF7;LEF1;FZD4;INHBA;FLI1;KCNH2;NCF1;CAND2;HIVEP3;MTA2;ATOH8;RNF111;GATA1;RGMB;CHUK;WNT1;SHC1;NSD1;UBE2V1;CAPN3;SNAI1;CHD3;EPC1;EPC2;RUNX3;AKR1B1;TGFB1I1;NPAT;CREBL2;UCHL5;GTF2H1;COL1A1;TRIM44;YY1;FZD1;VHL;IL31RA;CD86;NOTCH4;PBX4;PYHIN1;TP53INP1;PRKAA1;ZFP90;KDM5A;MAP3K5;DYRK1A;MBD2;WBP2NL;IRF1;PSRC1;NFATC1;NCOA6;CTCF;TGFB1;RSF1;XRCC6;MTA3;FGF7;FOS;SF3B3;TADA3;HDAC1;GLI1;CREB5;KLF1;MAP3K12;WBP2	LAML	GO_Biological_Process_2023	Weak	0.1252
prerank	Positive Regulation Of Nitric Oxide Biosynthetic Process (GO:0045429)	0.451504	1.4014	0.0816327	0.135223	1	11/25	20.99%	IFNG;SMAD3;PTGS2;TLR6;CLEC7A;CD36;HBB;KLF4;MMP8;NOS1AP;EDN1	LAML	GO_Biological_Process_2023	Weak	0.1252
prerank	Insulin Receptor Signaling Pathway (GO:0008286)	0.409263	1.40101	0.0457516	0.135475	1	15/41	22.95%	FOXO1;PDK4;BCAR3;BCAR1;ZNF106;IGF2;NAMPT;PIK3CA;SHC1;GAB1;IRS1;GSK3A;SORBS1;FOXO4;PIK3C2A	LAML	GO_Biological_Process_2023	Weak	0.1252
prerank	Regulation Of Phosphorylation (GO:0042325)	0.363814	1.40092	0.0443038	0.135404	1	38/74	33.72%	CORO1C;FNIP2;CCDC88C;EGF;APP;NLRC5;THBS1;FN1;CDH5;ANG;SRPX2;BARD1;IGF1;STAT2;LYN;INHBA;LDB2;SLAMF8;ITGA6;CDKN1B;HSPB1;CCL5;KCTD20;BTBD10;DHX34;CDKN2D;NCKAP1L;EMP2;FLCN;BMP4;SIRT2;CDKN2B;ROCK1;PLXNB2;CADM4;BCL10;SDCBP;TESK1	LAML	GO_Biological_Process_2023	Weak	0.1252
prerank	JNK Cascade (GO:0007254)	0.439609	1.40072	0.0714286	0.135401	1	11/28	26.44%	LRRK2;MINK1;MAP3K20;SH2D3A;PTGER4;SH2D3C;MAP3K5;MAP3K11;MAP3K12;MAPK8IP1;MAP3K7	LAML	GO_Biological_Process_2023	Weak	0.1252
prerank	Positive Regulation Of Histone Methylation (GO:0031062)	-0.419629	-1.40061	0.107692	0.242089	1	6/19	15.86%	FAM47E;PHF20;KANSL2;RRP8;KAT8;KANSL3	LAML	GO_Biological_Process_2023	Weak	0.1252
prerank	Regulation Of Stress-Activated MAPK Cascade (GO:0032872)	0.407126	1.39948	0.0849673	0.136435	1	17/47	22.03%	FOXO1;RASGRP1;MDFIC;TGFBR3;RAP2A;F2RL1;MAP2K1;DAB2IP;MAPK1;EIF2AK2;PDCD10;SCIMP;NBR1;MAPK3;MAP4K4;GREM1;EPHB1	LAML	GO_Biological_Process_2023	Weak	0.1252
prerank	Regulation Of Epidermal Growth Factor Receptor Signaling Pathway (GO:0042058)	0.400884	1.39828	0.0512821	0.137441	1	16/43	27.08%	BCAR3;CEACAM1;DAB2IP;RHBDF2;PTPRJ;CBL;PTPN3;RHBDF1;MVP;ITGA1;AGR2;PTK6;MMP9;GPER1;PTPN12;ERRFI1	LAML	GO_Biological_Process_2023	Weak	0.1252
prerank	Cellular Response To Mechanical Stimulus (GO:0071260)	0.409754	1.39784	0.0769231	0.137733	1	25/46	33.66%	PDE2A;TLR7;CD40;MAP3K14;TLR8;CASP5;HABP4;PTGER4;TLR5;TNFRSF10A;MAPK3;GADD45A;CASP1;MAP3K2;IRF1;AQP1;TMEM150C;TNFRSF8;SLC9A1;CASP8AP2;MYD88;BCL10;FADD;IL1B;CHEK1	LAML	GO_Biological_Process_2023	Weak	0.1252
prerank	Regulation Of Nervous System Development (GO:0051960)	0.405774	1.39756	0.0573248	0.137827	1	17/34	32.95%	HES1;ELAPOR2;TNFRSF1B;BMAL1;LGI4;YAP1;LEF1;CX3CR1;TYMP;DLL1;TENM4;KIF14;SIRT2;HEY1;HLTF;HMGB2;IL1B	LAML	GO_Biological_Process_2023	Weak	0.1252
prerank	Cellular Response To Unfolded Protein (GO:0034620)	0.537197	1.39693	0.0681818	0.138402	1	6/15	13.47%	OPTN;BAG3;ERN1;PTPN1;DAB2IP;RHBDD1	LAML	GO_Biological_Process_2023	Weak	0.1252
prerank	Inorganic Cation Import Across Plasma Membrane (GO:0098659)	0.378529	1.39589	0.06	0.139303	1	27/68	25.80%	SLC9A9;SCN3A;SLC8A1;KCNJ15;ATP1B2;TRPV3;CACNA1I;SLC12A3;CACNA1H;SLC8A3;TRPV4;SCNN1B;KCNJ5;TRPM4;FXYD2;SLC9A7;KCNH2;KCNJ2;SLC12A9;SCN4A;SLC12A8;SLC12A7;SLC12A4;CACNA1D;KCNJ10;SLC9A1;SLC12A6	LAML	GO_Biological_Process_2023	Weak	0.1252
prerank	Positive Regulation Of DNA-binding Transcription Factor Activity (GO:0051091)	0.321062	1.39566	0.0159574	0.139395	1	65/217	23.18%	LRP6;PRKCH;ESR2;ESR1;BMP2;CRTC3;FLOT1;CD40;PLPP3;CARD11;IRAK2;TNFRSF11A;APP;CARD14;SMAD3;SPHK1;IL6;PRKCB;ARID5B;S100A8;S100A9;S100A12;TLR6;CD40LG;CLEC7A;LTF;EP300;IL10;CD36;EDA;RELN;DDR2;EIF2AK2;CARD16;TRAF1;ALK;IL18RAP;MALT1;CX3CR1;PRKD2;FZD4;IL18R1;PRKD1;CHUK;WNT1;UBE2V1;CAPN3;RIPK2;TICAM2;TRIM62;AKR1B1;NLRC4;CAMK1D;DHX9;TICAM1;FZD1;TRIM25;RIGI;EDN1;NLRP3;CD200;HCLS1;ERC1;TRAF6;TRIM58	LAML	GO_Biological_Process_2023	Weak	0.1252
prerank	Plasma Membrane Repair (GO:0001778)	0.464439	1.39541	0.0839161	0.139554	1	11/20	32.29%	CHMP7;MYOF;SYTL4;CHMP4C;CHMP3;MYH9;SYT11;CHMP2B;RAB3A;TRIM72;CHMP4A	LAML	GO_Biological_Process_2023	Weak	0.1252
prerank	Regulation Of Cytokine-Mediated Signaling Pathway (GO:0001959)	0.405609	1.39488	0.0573248	0.139952	1	13/38	19.78%	IRAK2;SPHK1;GAS6;OTULIN;TNFAIP3;PTPN1;CD74;IL7;VRK2;PTPN11;SYK;TRIM44;MAPKAPK2	LAML	GO_Biological_Process_2023	Weak	0.1252
prerank	Positive Regulation Of Cytosolic Calcium Ion Concentration Involved In Phospholipase C-activating G Protein-Coupled Signaling Pathway (GO:0051482)	0.472214	1.39383	0.0666667	0.140731	1	7/20	9.03%	LPAR6;F2RL3;GPR18;P2RY10;GPR65;F2RL1;F2R	LAML	GO_Biological_Process_2023	Weak	0.1252
prerank	External Encapsulating Structure Organization (GO:0045229)	0.362325	1.39356	0.04375	0.14082	1	30/78	21.41%	TGFBI;MMP28;ADAMTS10;ATP7A;COL8A2;APP;RECK;SPOCK2;ADAMTS4;COL5A1;SMOC1;CCDC80;MMP11;COL16A1;ADAMTS9;COL1A2;COL15A1;COL3A1;COL5A3;SPINT1;MMP8;ADAMTS17;SMOC2;COL1A1;MMP17;MMP14;ST7;PXDN;COL4A3;MMP9	LAML	GO_Biological_Process_2023	Weak	0.1252
prerank	Regulation Of Epidermal Growth Factor-Activated Receptor Activity (GO:0007176)	0.465303	1.39323	0.0839161	0.140952	1	13/23	27.08%	EGF;APP;SNX6;CBL;FBXW7;CBLB;NCF1;SHC1;HBEGF;ADRA2A;AREG;NCK2;ERRFI1	LAML	GO_Biological_Process_2023	Weak	0.1252
prerank	Antimicrobial Humoral Response (GO:0019730)	0.379546	1.39273	0.0387097	0.14139	1	23/54	24.69%	PF4V1;CXCL9;HLA-E;CXCL10;CXCL5;PF4;JCHAIN;PPBP;CXCL14;S100A9;S100A12;LTF;SLC11A1;PGLYRP1;CXCL3;CXCL1;H2BC8;RNASE6;DEFA4;CXCL2;GNLY;LYZ;CAMP	LAML	GO_Biological_Process_2023	Weak	0.1252
prerank	Nucleic Acid-Templated Transcription (GO:0097659)	0.42496	1.39037	0.0580645	0.143382	1	17/36	32.39%	THRB;MEF2A;DTX1;TERT;MLF1;TCEANC;TCEA1;EPC1;PHF3;CREBL2;TCEA3;NR4A2;RRAGC;TAF1B;GARS1;THAP1;TCEANC2	LAML	GO_Biological_Process_2023	Weak	0.1252
prerank	Regulation Of Cardiac Muscle Cell Contraction (GO:0086004)	0.483311	1.38943	0.0915033	0.144141	1	8/21	15.09%	CAMK2D;PDE4B;PLN;GJA5;TRPM4;DSG2;ANK2;ATP2A2	LAML	GO_Biological_Process_2023	Weak	0.1252
prerank	Sterol Transport (GO:0015918)	0.447077	1.38739	0.0821918	0.145807	1	9/23	17.06%	MSR1;CETP;NPC1;LDLRAP1;CD36;APOB;LDLR;GRAMD1B;APOA2	LAML	GO_Biological_Process_2023	Weak	0.1252
prerank	Negative Regulation Of Cellular Process (GO:0048523)	0.3058	1.38716	0	0.145872	1	174/458	28.82%	WFS1;DLG3;ESR2;GATA3;IFNLR1;PLXNA1;LILRB1;SOD2;LDOC1;ETS1;TGFBI;EPHB2;JAK2;BMP2;EPHA4;WNK2;CYP1B1;ACVRL1;STRN;THAP12;NOS3;FHL1;SH2B3;NIBAN2;APP;PPP2R5C;SMAD3;KAT2B;GPNMB;SIRPG;PLXNB3;IL6;RIPOR2;RAPGEF2;CCN2;CDC73;DACT3;PPP1R13B;THBS1;APOBEC3G;MYO1C;MYBL1;PTPRK;PLXNA4;NR4A1;HOPX;SH3BP4;HPGD;CHMP7;P3H2;GSDME;FRZB;ADAM10;TP53I11;BCL6;IL10;NACC2;IFITM1;IFIT3;RARG;F2R;MAP2K1;NEURL1;BTG2;FTH1;SPOCK3;GJA1;DAB2IP;IGFBP3;PTPRJ;FOXP3;BARD1;MYO16;PLXNC1;TMEM98;EIF2AK2;TMEM109;BMPR2;COL18A1;RB1;SLIT1;OSGIN1;AXIN2;PODN;LYN;INHBA;DNAJB2;TENT5B;PPP1R9B;CDKN3;CHMP4C;BMP5;CHMP3;MYH9;SAV1;SFRP2;TNFRSF21;CDKN1B;CTTNBP2NL;JAM2;APC;H2AC8;RUNX3;AKR1B1;TGFB1I1;CRK;APOBEC3A;RB1CC1;NUPR1;CXCL1;SCIN;SFRP5;BST2;TXNIP;VHL;ITGA1;DLL1;TOB1;AGR2;NOTCH4;COL4A3;NPR1;CCL3L1;IFI35;TP53INP1;TENM1;FABP3;KLF11;SPINT2;EMILIN1;IFNK;FOXO4;PLAAT4;TSPYL2;SIPA1;CD200;IRF1;ADORA3;GPER1;PSRC1;CTCF;TGFB1;LPCAT3;TNFRSF8;RPS6KA2;ANP32B;EIF2AK3;PDS5B;KLF10;WARS1;CTBP2;NCK2;APOBEC3C;CDKN2D;CXCL8;AVPR2;DUSP1;PIM2;MDK;PLXND1;ADGRG1;TGFB3;FLCN;RAF1;VAMP3;VPS13C;UTP20;CHMP2B;RFPL1;IRF6;PPT1;PTK2B;BMP4;KANK2	LAML	GO_Biological_Process_2023	Weak	0.1252
prerank	Positive Regulation Of T Cell Migration (GO:2000406)	0.461826	1.38637	0.0933333	0.146589	1	8/21	8.28%	CXCL10;CCR2;WNK1;XCL1;APP;XCL2;CXCL12;ADAM10	LAML	GO_Biological_Process_2023	Weak	0.1252
prerank	Regulation Of Peptidyl-Threonine Phosphorylation (GO:0010799)	0.412409	1.38621	0.0503597	0.146561	1	14/33	24.44%	SPRED1;EGF;SPHK1;CALM3;CAB39;DMTN;MAPK1;S1PR2;CEMIP;RIPK2;SMAD7;PLK1;TGFB1;PARD3	LAML	GO_Biological_Process_2023	Weak	0.1252
prerank	Negative Regulation Of Gene Expression (GO:0010629)	0.312753	1.38606	0.00512821	0.146534	1	112/301	30.27%	LGMN;MEF2C;BTN2A2;ESR1;IFNG;MSR1;BMP2;CPEB3;EPHA4;PARP9;LRP1;GZMB;PDGFB;ACVRL1;OLFM1;PARP14;SFMBT2;APP;FMR1;SMAD3;KAT2B;GPNMB;ERN1;HIF1A;CREB3L1;CD28;PICALM;HDAC9;NDFIP1;CD3E;ENC1;ZFP36;CD34;REL;LSM14A;ADAM10;TERT;IL10;TNRC6B;DAPK1;IGF2BP3;ID2;BTG2;SLC11A1;NLRP12;PTGER4;FOXP3;AGO2;FCGR2B;YAP1;EIF2AK2;NOTCH2;KLF4;IGF1;APOE;RB1;PDCD10;KDR;FBXW7;ATOH8;CLEC4A;PARP15;MMP8;ENG;SFRP2;CCL3;EPC1;CCR1;SLFN14;APLNR;YY1;VHL;CLDN5;TOB1;CD46;PRKAA1;PAIP2B;EMILIN1;AURKA;TRIM71;DDX6;GPER1;TGFB1;N4BP1;SYT11;HDAC1;EIF2AK3;PARP10;DNMT1;ROCK2;PATL2;DCP2;NUDT16;BMI1;ZNF281;CXCL8;ZNF148;NPTN;CNOT1;IGFBP5;FLCN;TASOR;EIF4E2;TRIM3;PRKN;BMP4;STC2;CNOT7;FGF2;SFRP1;AGO4;INSL6	LAML	GO_Biological_Process_2023	Weak	0.1252
prerank	Positive Regulation Of Alpha-Beta T Cell Proliferation (GO:0046641)	0.498567	1.38566	0.0559441	0.146792	1	7/16	24.02%	HLA-E;JAK2;XCL1;TGFBR2;EBI3;SYK;CD55	LAML	GO_Biological_Process_2023	Weak	0.1252
prerank	Epidermis Development (GO:0008544)	0.397406	1.38535	0.05625	0.146976	1	21/44	26.48%	UGCG;FGFR2;GRHL1;CCN2;WNT10A;LAMA3;SVEP1;HLA-DRB1;SPINT1;ATP2A2;DLL1;EMP1;KDM5A;DSP;PPP3CA;ALDH3A2;FGF7;HDAC1;GLI1;GRHL2;CRABP2	LAML	GO_Biological_Process_2023	Weak	0.1252
prerank	Post-Translational Protein Modification (GO:0043687)	0.394535	1.38511	0.0754717	0.14707	1	19/48	28.29%	PARP12;JAK2;PARP9;PRKCB;UBE2F;PARP3;TNKS2;FN3K;RHBDD1;PARP15;CCNA2;PRKCA;PARP11;STT3B;ZC3HAV1;MAP3K12;PARP10;BAZ1B;ESCO2	LAML	GO_Biological_Process_2023	Weak	0.1252
prerank	Cellular Response To Oxidative Stress (GO:0034599)	0.342186	1.38362	0.0184049	0.148386	1	34/110	21.41%	FOXO1;SOD2;LRRK2;FOXO3;HMOX1;SETX;HIF1A;PTPRK;RBM11;ATM;BMAL1;DAPK1;TPM1;VRK2;MAPK1;SUMO4;PXN;GSR;GPX8;NCF1;PRKD1;SLC25A24;CHUK;PRDX2;MAPK3;ATP13A2;SRXN1;ERCC6L2;SNCA;PLA2R1;PDGFRA;PRKAA1;PRR5L;MMP9	LAML	GO_Biological_Process_2023	Weak	0.1252
prerank	Positive Regulation Of Peptidyl-Threonine Phosphorylation (GO:0010800)	0.452134	1.38321	0.0970149	0.148604	1	10/21	22.90%	EGF;SPHK1;CALM3;CAB39;MAPK1;S1PR2;CEMIP;RIPK2;PLK1;TGFB1	LAML	GO_Biological_Process_2023	Weak	0.1252
prerank	Actin Filament Bundle Assembly (GO:0051017)	0.413997	1.38305	0.0895522	0.148678	1	18/31	38.20%	NEDD9;CALD1;EPS8;PAWR;EZR;MICAL1;DMTN;ADD2;FSCN2;PLS3;BAIAP2L1;SHROOM2;LCP1;BAIAP2;BAIAP2L2;SHROOM1;FAM107A;ESPNL	LAML	GO_Biological_Process_2023	Weak	0.1252
prerank	Skin Development (GO:0043588)	0.391553	1.38291	0.0714286	0.148636	1	24/48	28.57%	UGCG;ABCB6;ATP7A;WNT10A;ST14;COL5A1;EPHA2;ADAM9;COL1A2;COL3A1;COL5A3;CLIC4;ASPRV1;ITGA6;COL1A1;TXNIP;DLL1;ITGB4;DSP;PPP3CA;MED1;ERRFI1;FGFR1;ITGA3	LAML	GO_Biological_Process_2023	Weak	0.1252
prerank	Astrocyte Development (GO:0014002)	0.524524	1.38272	0.103704	0.148655	1	5/15	8.63%	IFNG;C1QA;APP;S100A9;C5AR1	LAML	GO_Biological_Process_2023	Weak	0.1252
prerank	Positive Regulation Of Cellular Catabolic Process (GO:0031331)	0.331585	1.38253	0.0337079	0.148637	1	65/136	32.95%	FOXO1;OPTN;IFNG;ABCD2;LRRK2;FOXO3;CCNY;APP;HIF1A;TNFRSF1B;MEFV;SH3BP4;ADAM9;SNX9;DTX3L;DAPK1;PTPN1;TFEB;LAPTM5;ABCD1;IGF1;APOE;SLC4A4;ULK2;ITCH;PRKD1;IRS1;SETD2;RB1CC1;DCN;GSK3A;SNCA;TICAM1;NRDC;TP53INP1;PRKAA1;PRR5L;TRIM23;PIK3C2A;ADRA2A;TRIM58;ATF6;ZC3HAV1;P2RX7;MOV10;MID2;ZSWIM8;GTPBP1;PIM2;CNOT1;FLCN;TRIM22;RFPL1;TPCN1;GPLD1;CNOT7;UPF1;RFPL2;STK11;ROCK1;TRIM21;TRIM34;BECN1;TRIM8;IL1B	LAML	GO_Biological_Process_2023	Weak	0.1252
prerank	Response To Hydrogen Peroxide (GO:0042542)	0.403656	1.38236	0.0416667	0.148614	1	17/42	22.59%	STK24;CYP1B1;HMOX1;IL6;SETX;ADAM9;TNFAIP3;PLEKHA1;MAPK13;FYN;HBB;MAPK7;HBA1;SOD1;EDN1;MAP3K5;AQP1	LAML	GO_Biological_Process_2023	Weak	0.1252
prerank	Positive Regulation Of Nitric Oxide Metabolic Process (GO:1904407)	0.437977	1.38233	0.100671	0.148458	1	11/26	20.99%	IFNG;SMAD3;PTGS2;TLR6;CLEC7A;CD36;HBB;KLF4;MMP8;NOS1AP;EDN1	LAML	GO_Biological_Process_2023	Weak	0.1252
prerank	Positive Regulation Of Myeloid Leukocyte Cytokine Production Involved In Immune Response (GO:0061081)	0.521552	1.38211	0.101562	0.148531	1	7/15	20.62%	LILRB1;CAMK4;CD74;LAPTM5;TICAM2;TICAM1;RIGI	LAML	GO_Biological_Process_2023	Weak	0.1252
prerank	Negative Regulation Of Protein Localization (GO:1903828)	0.403929	1.38157	0.0728477	0.149035	1	11/38	19.49%	MFHAS1;LILRB4;ANKRD13A;RIPOR2;OTUD7B;PICALM;NEDD4L;LATS1;CTNNA1;GPM6B;TTBK2	LAML	GO_Biological_Process_2023	Weak	0.1252
prerank	Positive Regulation Of Cellular Component Biogenesis (GO:0044089)	0.351964	1.38135	0.0419162	0.14906	1	30/84	26.21%	FNIP2;TAL1;MTSS1;IFNG;RHOC;FLOT1;SMAD3;CLEC7A;PFN2;CDH5;BCL2L11;DAB2IP;SDC1;TRABD2A;LGALS3;BMF;ATP13A2;PRKCA;SYK;SYNPO2L;EMILIN1;TGFB1;SYNPO2;VIL1;CDC42EP2;ICE1;TCL1A;SLF2;WARS1;USP16	LAML	GO_Biological_Process_2023	Weak	0.1252
prerank	Vesicle-Mediated Transport (GO:0016192)	0.304683	1.38047	0	0.149724	1	151/367	32.62%	EPN2;RAB30;RAB3IL1;CORO1C;MYO1E;LRRK2;RPH3A;AP1B1;SYTL3;RHOBTB2;RAB43;APP;HOOK1;TBC1D4;KIF1B;MYO6;DPYSL2;EXPH5;SEPTIN9;PLEKHF2;PICALM;NCALD;STX1A;ANK1;RAB39A;KALRN;RUBCN;SNX9;CECR2;DTX3L;STX7;CHMP7;STX3;TINAGL1;RAB11A;PIP4K2A;DNM3;BIN1;CYTH1;ITSN2;CADPS2;STX11;GPRASP1;USP6NL;EXOC3L4;KIF13A;BLTP1;IRAG2;SCARA5;RHOV;RBSN;AP2A2;RAB39B;SYTL4;CPLX1;LDLR;SCRN1;SPTBN4;ARAP3;LRRC7;KIF1C;CHMP4C;AP3B2;PRKD1;STX6;NSG1;CHMP3;HOOK3;VTI1B;CCL3;AP4E1;FNBP1L;EPN1;DNAJC5;ARL5A;DCLK1;CCR1;SYTL2;CCL5;ARL5C;AP1S2;AP2A1;RAB36;WASHC5;RAB12;RILP;CCL14;NECAP2;EEA1;STX12;GOLGA5;RHOU;EHD3;SNAP23;EHD4;RAB2A;AP3M2;TRIM23;PIK3C2A;ANXA2;ITSN1;EPS15;REPS2;ALS2CL;AP1G1;SYT11;GOLGA4;MYO5A;EXOC8;RAB34;EHD2;NAPA;GOSR2;SNX18;MAPK8IP1;EXOC6B;ARF6;ARFGAP3;UVRAG;SORT1;TNFAIP2;RPH3AL;CSNK1G3;RAB22A;VAMP3;CHMP2B;MYO5B;PIK3R4;AP3D1;WASL;VPS13B;EXOC5;RAB27B;RHOQ;RAB17;RAB3A;TBC1D23;CHML;CHM;ARL5B;ATP9A;MICALL1;SYP;MAPK8IP3;CHMP4A;BECN1;DNM2;TGFBRAP1;ZFYVE16;BLOC1S2;SPTBN2	LAML	GO_Biological_Process_2023	Weak	0.1252
prerank	N-acetylglucosamine Metabolic Process (GO:0006044)	0.503852	1.38039	0.126984	0.149646	1	7/15	15.80%	GNPDA1;LARGE1;CHST3;CHST7;RENBP;CHST2;NAGK	LAML	GO_Biological_Process_2023	Weak	0.1252
prerank	Plasma Membrane Invagination (GO:0099024)	0.440222	1.38	0.0724638	0.149902	1	9/26	17.55%	MSR1;MARCO;SNX9;CD36;FCGR2B;DOCK1;ARHGAP12;MYH9;ITGAM	LAML	GO_Biological_Process_2023	Weak	0.1252
prerank	Morphogenesis Of An Epithelium (GO:0002009)	0.457495	1.37998	0.133803	0.149764	1	8/19	22.48%	FGFR2;VCL;WNT10A;TNC;ARHGAP12;DAG1;KDF1;LIN7C	LAML	GO_Biological_Process_2023	Weak	0.1252
prerank	Regulation Of Calcium-Mediated Signaling (GO:0050848)	0.436764	1.37836	0.0902778	0.151234	1	7/26	11.03%	GBP1;CMKLR1;LRRK2;CCL4;CD22;CLEC7A;ITPR1	LAML	GO_Biological_Process_2023	Weak	0.1252
prerank	Positive Regulation Of Neurogenesis (GO:0050769)	0.371458	1.37832	0.04375	0.151143	1	30/60	32.55%	PLXNA1;IFNG;PLXNB3;TIAM1;VCAN;CDKL5;PLXNA4;TGM2;CUX2;SHANK3;NEURL1;PLXNC1;SERPINF1;NUMB;MME;CX3CR1;PTPRD;NTRK2;GPRASP3;NRDC;GPER1;TIAM2;HAPLN3;NPTN;PLXND1;SPEN;VEGFA;ROBO1;PLXNB2;SNW1	LAML	GO_Biological_Process_2023	Weak	0.1252
prerank	Regulation Of Defense Response To Virus (GO:0050688)	0.502267	1.37731	0.130081	0.152009	1	7/17	23.30%	IFNLR1;TNFAIP3;TRAF3;ITCH;HERC5;DHX9;RNF26	LAML	GO_Biological_Process_2023	Weak	0.1252
prerank	Negative Regulation Of Insulin Secretion (GO:0046676)	0.484754	1.37674	0.0615385	0.152403	1	7/15	30.15%	FOXO1;IRS1;INHBB;PIM3;PRKN;KLF7;SFRP1	LAML	GO_Biological_Process_2023	Weak	0.1252
prerank	Regulation Of Response To Biotic Stimulus (GO:0002831)	0.422486	1.3765	0.0921053	0.152507	1	12/29	24.02%	CD36;BIRC3;DAPK1;FCGR2B;SAMHD1;FGR;TRAF3;HERC5;XIAP;IRF1;N4BP1;CD55	LAML	GO_Biological_Process_2023	Weak	0.1252
prerank	Activation Of GTPase Activity (GO:0090630)	0.347225	1.3762	0.0318471	0.152699	1	23/93	15.13%	AGAP1;CORO1C;RASGRP1;TBC1D12;SGSM1;TBC1D9;ARHGAP29;ARHGAP24;TBC1D4;SIPA1L1;TIAM1;GARNL3;EPHA2;GPR65;ARHGEF10;SYDE2;USP6NL;CCR7;TBC1D10A;TBC1D22A;ARHGAP45;ARHGAP42;TBC1D14	LAML	GO_Biological_Process_2023	Weak	0.1252
prerank	Regulation Of Cellular Senescence (GO:2000772)	0.413298	1.37606	0.0733333	0.152677	1	11/35	15.95%	HMGA2;KIR2DL4;AKT3;MAP3K3;ARG2;BMAL1;MORC3;TERT;NEK6;NUAK1;WNT1	LAML	GO_Biological_Process_2023	Weak	0.1252
prerank	Hydrogen Peroxide Catabolic Process (GO:0042744)	0.45766	1.37411	0.0967742	0.154476	1	13/18	27.48%	PRDX4;PRDX1;HBB;PRDX2;HBA1;HBQ1;HBG1;PXDN;GPX3;HBG2;HBD;HBE1;PXDNL	LAML	GO_Biological_Process_2023	Weak	0.1252
prerank	Regulation Of Actin Filament-Based Process (GO:0032970)	0.358982	1.37353	0.0493827	0.155008	1	32/62	37.72%	ESAM;NEDD9;LRP1;PAK1;EFNA5;EZR;DAAM2;DMTN;RAPGEF3;ARHGAP17;CRK;ARHGAP18;GPM6B;BST2;RICTOR;PDGFRB;IQGAP2;ROCK2;BAIAP2L1;TAOK1;HCK;ARHGAP35;RHOQ;BST1;RAC1;ROCK1;TESK1;BAIAP2;SH3BP1;ARHGAP44;MTOR;FAM107A	LAML	GO_Biological_Process_2023	Weak	0.1252
prerank	T Cell Differentiation (GO:0030217)	0.395627	1.37253	0.0571429	0.155804	1	22/42	32.77%	GATA3;ZFP36L1;LCK;CD8A;CD28;TCF7;GLI3;CD4;FOXP3;ZAP70;JAG2;LEPR;PIK3CD;NHEJ1;TGFB1;PTPRC;RAG1;LFNG;FCER1G;PIK3R3;SOX13;FADD	LAML	GO_Biological_Process_2023	Weak	0.1252
prerank	Cellular Response To Organonitrogen Compound (GO:0071417)	0.348706	1.37233	0.0304878	0.155809	1	23/84	16.76%	MEF2C;PDE2A;ZFP36L1;CPEB4;CDH1;CPEB3;RAPGEF2;SH3BP4;EZR;MAPK13;NEURL1;AQP9;DMTN;CAPN2;CIB2;RAPGEF3;CRHBP;P2RY12;CTNNA1;KCNQ1;RAP1A;RAPGEF1;KCNE1	LAML	GO_Biological_Process_2023	Weak	0.1252
prerank	Negative Regulation Of Response To External Stimulus (GO:0032102)	0.335337	1.37206	0.0238095	0.155955	1	31/120	16.50%	IL10RA;GATA3;CD109;PPARD;IFI16;MFHAS1;RORA;TRAFD1;EPHA4;EPPK1;DTX4;MYO1C;OTULIN;MEFV;TNFAIP3;LTF;CDH5;IL10;NLRP12;PTGER4;KLF4;CARD16;LILRA2;APOE;RB1;METRNL;MMRN1;MAPK7;ITCH;TNFAIP6;TEK	LAML	GO_Biological_Process_2023	Weak	0.1252
prerank	Kidney Development (GO:0001822)	0.38657	1.37197	0.0522876	0.155889	1	20/47	29.44%	WFS1;GATA3;ITGA8;AGTR1;SULF1;CTSH;OSR2;MME;SULF2;NIPBL;PCSK5;CENPF;PCSK9;C1GALT1;OXSR1;LRP4;BMP4;KANK2;TGFBR1;SIX2	LAML	GO_Biological_Process_2023	Weak	0.1252
prerank	Regulation Of p38MAPK Cascade (GO:1900744)	0.424918	1.37159	0.0833333	0.156052	1	9/35	10.60%	SASH1;RASGRP1;MFHAS1;BMP2;MINK1;RELL2;SPHK1;EZR;DAB2IP	LAML	GO_Biological_Process_2023	Weak	0.1252
prerank	Regulation Of Epithelial Cell Proliferation (GO:0050678)	0.358791	1.37113	0.068323	0.156374	1	27/77	18.32%	MTSS1;ZFP36L1;FGFR2;TGFBR3;LIMS1;EPPK1;TCF7L2;BMP6;CDC73;NR4A1;HPN;ZFP36;FUT1;C5AR1;DAB2IP;YAP1;IGF1;OSR2;MCC;TINF2;BMP5;PRKD1;SFRP2;EPB41L4B;RUNX3;SCAND3;NUPR1	LAML	GO_Biological_Process_2023	Weak	0.1252
prerank	Regulation Of Ryanodine-Sensitive Calcium-Release Channel Activity (GO:0060314)	0.464774	1.371	0.0704225	0.156284	1	13/20	30.22%	CAMK2D;CALM3;JSRP1;FKBP1A;DMD;PRKACA;HRC;CLIC2;JPH4;CALM1;SELENON;FKBP1B;GSTO1	LAML	GO_Biological_Process_2023	Weak	0.1252
prerank	Cell-Cell Signaling By Wnt (GO:0198738)	0.447012	1.37098	0.139706	0.156159	1	8/22	21.34%	LRP6;STRN;WLS;FZD4;FERMT2;USP34;KLHL12;CELSR2	LAML	GO_Biological_Process_2023	Weak	0.1252
prerank	Striated Muscle Contraction (GO:0006941)	0.402874	1.3706	0.0828025	0.15645	1	13/39	15.89%	SLC8A1;SCN1B;TPM1;TNNI2;MYL4;JSRP1;DMD;KCNH2;TNNC2;RCSD1;PIK3CA;TNNT1;KCNQ1	LAML	GO_Biological_Process_2023	Weak	0.1252
prerank	Positive Regulation Of Autophagy (GO:0010508)	0.338457	1.37048	0.0490798	0.156384	1	49/98	34.10%	FOXO1;OPTN;SESN3;IFNG;LRRK2;RUFY4;FOXO3;CCNY;MEFV;SH3BP4;WAC;DAPK1;TFEB;KDR;ULK2;GNAI3;PRKD1;SESN1;SETD2;RB1CC1;DCN;GSK3A;TICAM1;TP53INP1;PRKAA1;BNIP3L;TRIM23;PIK3C2A;TRIM58;ATF6;MID2;MAP3K7;PIM2;FLCN;TRIM22;RFPL1;PRKN;SUPT5H;TPCN1;RFPL2;STK11;HTT;ROCK1;TRIM21;TRIM34;BECN1;TRIM8;SH3GLB1;IKBKG	LAML	GO_Biological_Process_2023	Weak	0.1252
prerank	Organic Substance Transport (GO:0071702)	0.321217	1.3703	0.0327869	0.156406	1	46/152	21.42%	ABCG2;ABCB6;AQP10;TAP1;CCR5;CETP;SLC22A3;PANX1;ARRDC2;NMUR1;ABCA9;CALCRL;ABCA6;CD3G;SLC47A1;SLCO2B1;ABCA8;CDH23;TRPV4;FYN;AQP9;SLC22A7;ITPR1;ABCD1;RAMP2;SLC18A2;UPK3A;APOL2;CHMP3;MYH9;CCL3;CLN8;ABCA12;CCR1;CCL5;ARRDC3;SLC23A2;TXNIP;RILP;RAMP3;SCAMP5;RAMP1;SNX7;SLC29A2;CENPF;TRPC1	LAML	GO_Biological_Process_2023	Weak	0.1252
prerank	Negative Regulation Of Transforming Growth Factor Beta Receptor Signaling Pathway (GO:0030512)	0.345021	1.37005	0.0503145	0.15648	1	23/72	24.58%	SPRED1;SNX25;CD109;SPRY1;BMP2;PMEPA1;PEG10;SNX6;TET1;LEMD3;FKBP1A;FBN1;SMAD7;TGFB1I1;BCL9L;LDLRAD4;CAPN5;EMILIN1;VASN;VEPH1;PDPK1;SF3B3;HDAC1	LAML	GO_Biological_Process_2023	Weak	0.1252
prerank	Nuclear-Transcribed mRNA poly(A) Tail Shortening (GO:0000289)	0.455878	1.36913	0.102941	0.157445	1	4/19	7.75%	SAMD4A;TUT7;NLRP6;ZFP36	LAML	GO_Biological_Process_2023	Weak	0.1252
prerank	Positive Regulation Of Protein Localization (GO:1903829)	0.360647	1.36831	0.0490798	0.158105	1	28/78	24.88%	JAK1;WWTR1;CREBBP;NEDD9;PARP9;RIC3;TCF7L2;CROCC;DTX3L;PECAM1;STX3;FYN;NGFR;YAP1;LIMK2;FERMT2;PTP4A3;APC;PLK1;PYHIN1;PRKAA1;SLC5A3;GPR137B;CDK1;TGFB1;SYT11;MEAK7;EIF2AK3	LAML	GO_Biological_Process_2023	Weak	0.1252
prerank	Regulation Of Glycogen Biosynthetic Process (GO:0005979)	0.460265	1.36816	0.113636	0.158102	1	9/20	21.44%	PPP1R3G;IGF2;IGF1;PPP1R3B;DYRK2;IRS1;PPP1R3C;GSK3A;SORBS1	LAML	GO_Biological_Process_2023	Weak	0.1252
prerank	Regulation Of Transmembrane Receptor Protein Serine/Threonine Kinase Signaling Pathway (GO:0090092)	0.424396	1.3675	0.0935252	0.158627	1	10/25	17.68%	PCSK6;ZNF703;SMAD3;LATS1;FKBP1A;FSTL1;ENG;DKK3;SMAD7;XIAP	LAML	GO_Biological_Process_2023	Weak	0.1252
prerank	Central Nervous System Development (GO:0007417)	0.3155	1.36714	0.00552486	0.158837	1	81/202	31.49%	NCKAP1;AMIGO2;FLNB;ABCB6;PBX1;EOMES;C1QA;RAB3GAP1;LSR;MINK1;NFIB;APP;ARNT2;APOD;RTN1;ADGRL2;NFASC;SERPINI1;EML1;ADORA2A;ADGRA2;SOX6;NPAS2;SLC8A3;SYNJ1;MAL;PCDH18;RELN;EGR2;TGFBR2;PTPN11;SPTBN1;MEIS3P1;CX3CR1;WWP1;NIPBL;SLC2A1;DCLK1;ITGAM;HPCAL4;CNTNAP2;PDGFC;SCIN;MEIS2;ATXN1;SLC23A2;DLL1;PTCH1;PBX4;NES;CCL14;POU6F1;CIC;DDIT4;CDK5R1;NHEJ1;NCOA6;ALDH3A2;NR4A2;MFSD2A;GRHL2;CXCR4;GRIK1;SZT2;LOXL3;RPS6KA3;CHD8;ADGRG1;PAFAH1B3;MARCKS;PRKN;PPT1;VPS13B;APLP1;SHROOM2;AIM2;MARCKSL1;TBC1D23;C3;GRIN2C;TUBGCP2	LAML	GO_Biological_Process_2023	Weak	0.1252
prerank	Negative Regulation Of Epidermal Growth Factor Receptor Signaling Pathway (GO:0042059)	0.46957	1.36684	0.0763889	0.158978	1	7/20	19.28%	SNX6;DAB2IP;PTPRJ;PTPN3;CBLB;MVP;ITGA1	LAML	GO_Biological_Process_2023	Weak	0.1252
prerank	Lipopolysaccharide-Mediated Signaling Pathway (GO:0031663)	0.452541	1.36668	0.0952381	0.158956	1	12/20	32.95%	CD6;CCL2;PRKCE;LYN;CCL3;TICAM2;CCL5;TICAM1;TGFB1;BPI;HCK;IL1B	LAML	GO_Biological_Process_2023	Weak	0.1252
prerank	Negative Regulation Of Cell Death (GO:0060548)	0.385184	1.36646	0.0519481	0.15898	1	19/57	22.22%	WFS1;AMIGO2;GPNMB;MECOM;CCN2;TNFRSF1B;CHMP7;CSF1;FYN;CD200R1;TMEM109;PEPD;CHMP4C;CHMP3;ATP13A2;SNCA;DPP8;BNIP3L;CD200	LAML	GO_Biological_Process_2023	Weak	0.1252
prerank	Negative Regulation Of Cold-Induced Thermogenesis (GO:0120163)	0.395926	1.36478	0.0759494	0.160709	1	11/39	19.92%	PLCL2;IL15;ALDH1A1;NPR3;BMAL1;ACVR2B;RB1;IL18R1;LAMA4;ARRDC3;NRDC	LAML	GO_Biological_Process_2023	Weak	0.1252
prerank	Synapse Assembly (GO:0007416)	0.378879	1.36447	0.0807453	0.160887	1	24/49	33.10%	SDK2;CDH1;RAB29;FARP1;FZD5;SPOCK2;DNM3;SHANK3;NLGN4X;ZDHHC2;PTPRD;PCDHB4;FZD1;SDK1;SLITRK6;PCDHB16;LRRC4;PLXND1;PCDHB11;GPM6A;PCDHB5;PLXNB2;PCDHB2;PCDHB10	LAML	GO_Biological_Process_2023	Weak	0.1252
prerank	Regulation Of Phagocytosis (GO:0050764)	0.375964	1.36375	0.103226	0.16137	1	26/51	30.35%	IL15;IFNG;IL2RB;SPHK1;SIRPG;GAS6;TGM2;CLEC7A;TUB;OLFM4;SLC11A1;FCGR2B;FGR;SIRPB1;APOA2;CAMK1D;SYK;IL15RA;PLSCR1;SYT11;FPR2;PTPRC;PIP4P2;FCER1G;HCK;TREM2	LAML	GO_Biological_Process_2023	Weak	0.1252
prerank	Regulation Of RIG-I Signaling Pathway (GO:0039535)	0.468983	1.36328	0.0633803	0.16168	1	4/18	9.18%	OASL;DDX60;SEC14L1;BIRC3	LAML	GO_Biological_Process_2023	Weak	0.1252
prerank	Positive Regulation Of Monocyte Chemotaxis (GO:0090026)	0.496801	1.36311	0.111888	0.161661	1	7/15	17.55%	LGMN;CXCL10;CCR2;CXCL12;PLA2G7;CCR1;CCL5	LAML	GO_Biological_Process_2023	Weak	0.1252
prerank	Regulation Of calcineurin-NFAT Signaling Cascade (GO:0070884)	0.428625	1.36286	0.0955882	0.161809	1	12/28	25.65%	PPP3CC;HOMER2;FHL2;CLEC7A;RCAN1;IGF1;DYRK2;LMCD1;PRNP;PPP3CA;AKAP5;SLC9A1	LAML	GO_Biological_Process_2023	Weak	0.1252
prerank	Positive Regulation Of Signaling (GO:0023056)	0.427849	1.36282	0.08	0.161693	1	14/28	23.35%	ECE1;GATA3;RAB29;CLSTN1;RIMS3;TNXB;WLS;NMU;CLSTN2;SNCA;RAMP3;EDN1;SYT1;ANXA2	LAML	GO_Biological_Process_2023	Weak	0.1252
prerank	Regulation Of Cytosolic Calcium Ion Concentration (GO:0051480)	0.428842	1.36253	0.120805	0.161829	1	15/26	32.68%	PLN;TRPC6;CDH23;PRKACA;HRC;TRPM2;HCRTR1;SLC35G1;TRPC1;WBP2NL;GPER1;FKBP1B;CALB1;CAV1;TMEM64	LAML	GO_Biological_Process_2023	Weak	0.1252
prerank	Negative Regulation Of Programmed Cell Death (GO:0043069)	0.300825	1.3625	0.00510204	0.161696	1	123/326	28.82%	FOXO1;IL6ST;WFS1;SERPINB9;HMGA2;GRK5;BAG3;AMIGO2;NUAK2;FCMR;IL2RB;FHL2;RNF157;NIBAN2;CARD14;PRLR;CD27;SPHK1;GAS6;MECOM;IL6;SETX;NUGGC;THBS1;CD28;SRC;CD40LG;HTATIP2;RNF144B;HPN;LTF;FLT4;SIAH2;HIGD1A;IL10;IFIT3;ANXA5;BIRC3;CD74;LAPTM5;IL7;CTSH;BARD1;CBL;NOTCH2;TMEM109;IER3;IGF1;DAB2;BCL3;AREL1;PDCD10;MALT1;KDR;LEF1;RHBDD1;TJP1;DPEP1;PEPD;BIRC6;TENT5B;ITCH;BCL2A1;FSTL1;GATA1;PRDX2;WNT1;SHC1;ANGPTL4;CAPN3;TEK;HSPB1;HIPK3;XIAP;NUPR1;SNCA;PLK1;RICTOR;VHL;SOCS3;MAP4K4;IL31RA;GREM1;DPP8;PRKAA1;ARHGAP21;EGR3;MMP9;BNIP3L;SH3RF1;CDK1;NAIP;AQP1;MET;PIM3;USP47;HDAC3;HDAC1;PRKDC;GLO1;TCL1A;STIL;MED1;GOLPH3;PTMS;KIF14;PIM2;OPA1;BAG4;NCKAP1L;RPS6KA3;SON;BIRC5;OXSR1;RAF1;MAPKAP1;NAT8B;BCL2L1;PPT1;MGMT;PTK2B;BMP4;KANK2	LAML	GO_Biological_Process_2023	Weak	0.1252
prerank	Epithelium Development (GO:0060429)	0.343275	1.36214	0.0535714	0.161889	1	44/94	29.67%	STAT1;JAK2;BMP2;FGFR2;ALDOC;VCL;MEOX1;CD34;CNN3;FN3K;KRT13;TAGLN;SNAI2;CBR1;PDCD10;TNC;KDR;UPK3A;PTER;LGALS3;SPINT1;DACT1;DHRS9;CTSB;AKR1C1;DLL1;CES1;PTCH1;TRIM71;DAG1;CDK1;TGFB1;TOLLIP;VIL1;MFSD2A;GRHL2;AKR1C2;STIL;LOXL3;ERRFI1;OXSR1;KANK2;MTHFD1;SOX18	LAML	GO_Biological_Process_2023	Weak	0.1252
prerank	Regulation Of Protein Autophosphorylation (GO:0031952)	0.4394	1.36159	0.100719	0.162282	1	15/27	33.72%	PDGFB;MOB1B;GPNMB;CALM3;RAP2A;NLRP12;ENG;MVP;PDGFC;ERRFI1;CALM1;NBN;VEGFA;CALM2;TESK1	LAML	GO_Biological_Process_2023	Weak	0.1252
prerank	Positive Regulation Of Developmental Growth (GO:0048639)	0.386019	1.36086	0.0699301	0.162942	1	17/38	30.18%	RNF157;CDKL5;NEDD4L;CPNE5;ITSN2;PLCB1;GHR;RASAL1;DLL1;AGR2;SYT17;SHTN1;SYT1;GOLGA4;CPNE6;L1CAM;MACF1	LAML	GO_Biological_Process_2023	Weak	0.1252
prerank	Glycerophospholipid Metabolic Process (GO:0006650)	0.376866	1.36007	0.0645161	0.163572	1	22/49	29.35%	PLCG1;DGKH;CETP;PLA2G2D;SYNJ1;PLCB1;ABHD6;PLA2G4C;PLA2G7;FAR1;SERINC1;GPCPD1;ENPP6;PLCB3;GDPD1;PDGFRB;PLCD1;CSF1R;GDPD3;PLA2G4A;HDHD5;GPLD1	LAML	GO_Biological_Process_2023	Weak	0.1252
prerank	Chemical Synaptic Transmission (GO:0007268)	0.320924	1.35998	0.0333333	0.163483	1	53/161	25.80%	LRP6;DLG3;DLGAP2;CDHR3;HTR1F;RIC3;MINK1;GABBR1;KIF1B;KCNMB1;HTR2A;SEPTIN9;PNOC;PMP22;CACNB1;NLGN4X;MAPK1;GABRR2;SNPH;CPLX1;APOE;CRHBP;UNC119;SLC18A2;GAD1;NSG1;HCRTR1;PCDHB4;SNCA;BSN;SYN2;PPFIA3;SLC1A3;KCNMB4;PTPRN2;GIPC1;SYT1;DLG2;CHRM3;LIN7C;ERC1;HTR7;FCHSD2;SLC12A7;SLC12A4;RPS6KA2;CHRNA2;PDLIM4;PCDHB16;SLC6A9;GRIK1;NAPA;SLC12A6	LAML	GO_Biological_Process_2023	Weak	0.1252
prerank	Actin Filament Polymerization (GO:0030041)	0.418746	1.35958	0.0961538	0.16373	1	7/31	7.92%	COBL;JAK2;ARHGAP6;FHDC1;WASF3;PREX1;ANG	LAML	GO_Biological_Process_2023	Weak	0.1252
prerank	Regulation Of Potassium Ion Transmembrane Transporter Activity (GO:1901016)	0.442719	1.35917	0.0965517	0.163989	1	11/24	28.77%	FHL1;ATP1B2;CAB39;NEDD4L;ITGB1;ANK2;KCNE1;NEDD4;CACNA1D;OXSR1;STK39	LAML	GO_Biological_Process_2023	Weak	0.1252
prerank	Regulation Of Cytoskeleton Organization (GO:0051493)	0.342221	1.35859	0.0232558	0.164399	1	30/97	21.78%	ESAM;PHLDB2;NEDD9;LRP1;PAK1;SORBS3;S100A8;S100A9;NEXN;EFNA5;EZR;DAAM2;DMTN;CAPN2;MAPK1;RAPGEF3;TJP1;CLIC4;PATJ;MPDZ;MAPK3;ARHGAP17;CRK;ARHGAP18;GPM6B;BST2;RICTOR;PRKAA1;PDGFRB;IQGAP2	LAML	GO_Biological_Process_2023	Weak	0.1252
prerank	Cellular Response To Nutrient Levels (GO:0031669)	0.355498	1.35667	0.0519481	0.166114	1	28/70	30.70%	FOXO1;STK24;PPARD;CREBBP;LRRK2;RIPOR1;PDK4;ELAPOR1;TFEB;PRKAB2;BMPR2;SREBF1;GAS2L1;WIPI1;USP33;RICTOR;PRKAA1;INHBB;PCSK9;MFSD2A;KLF10;CD68;FLCN;MAPKAP1;RRAGC;FADS1;SFRP1;CDKN2B	LAML	GO_Biological_Process_2023	Weak	0.1252
prerank	Positive Regulation Of Programmed Cell Death (GO:0043068)	0.319601	1.35654	0.0260417	0.16612	1	79/225	24.46%	FOXO1;GBP1;LILRB1;GBP2;CTLA4;IFNG;SEPTIN4;BMP2;LRRK2;CYP1B1;OLFM1;FOXO3;KCNMA1;APBB1;GBP5;IL6;FASLG;IFIT2;DAPK2;MAP3K20;GZMA;TGM2;CLEC7A;ATM;HTATIP2;PAWR;FRZB;BIN1;BCL2L11;BCL6;ITGB1;RARG;DAPK1;NEURL1;LAPTM5;LATS1;DAB2IP;PNMA3;IGFBP3;BARD1;GBP3;PTPA;BOK;UBD;BCL2A1;TNFRSF10A;ACVR1C;SOD1;SAV1;MTCH1;ITGA6;SFRP2;APC;BMF;DUSP6;TNFSF10;LGALS2;NLRC4;GADD45A;SYK;SCIN;SNCA;TOP2A;KLF11;FCER2;BNIP3L;CLIP3;EMILIN1;MAP3K5;PRF1;PMAIP1;HTRA1;GPER1;MAP3K11;TNFRSF8;RPS6KA2;ATF6;STK17A;TNFRSF10C	LAML	GO_Biological_Process_2023	Weak	0.1252
prerank	Positive Regulation Of Protein-Containing Complex Assembly (GO:0031334)	0.343146	1.35483	0.054878	0.167779	1	31/89	26.13%	FNIP2;GBP2;TAL1;SKAP1;IFNG;RHOC;GBP5;TLR6;SRC;CLEC7A;ATM;CDH5;BCL2L11;CD36;RASIP1;DAB2IP;NEK7;TRABD2A;LGALS3;PRKD1;FERMT2;BMF;SYK;SNCA;TGFB1;CDC42EP2;ICE1;TCL1A;SLF2;DEPDC1B;WARS1	LAML	GO_Biological_Process_2023	Weak	0.1252
prerank	Calcium Ion Transmembrane Transport (GO:0070588)	0.360275	1.35304	0.0792683	0.169581	1	18/63	15.09%	MCOLN2;MCUB;TRPC6;SLC8A1;TRPV3;GAS6;MICU1;MCU;SLC8A3;TRPV4;TRPM4;CACNB1;ATP2C2;SLC24A5;FKBP1A;MCOLN3;TRPM2;ATP2A2	LAML	GO_Biological_Process_2023	Weak	0.1252
prerank	Cholesterol Efflux (GO:0033344)	0.491543	1.35294	0.0909091	0.16951	1	9/17	21.76%	NPC1;ABCA8;APOC1;APOE;APOA2;TSKU;ABCG1;STX12;SOAT1	LAML	GO_Biological_Process_2023	Weak	0.1252
prerank	Response To Lipid (GO:0033993)	0.350683	1.35219	0.0625	0.170251	1	22/90	10.44%	FOXO1;TAB2;ESR1;JAK2;CPS1;FOXO3;NOS3;TNFRSF11A;CD6;LY96;S100A8;S100A9;ERBIN;CD36;ALPL;RARG;F2R;SCD;IFNAR1;RXRA;SLC11A1;CTSH	LAML	GO_Biological_Process_2023	Weak	0.1252
prerank	Presynaptic Endocytosis (GO:0140238)	0.440922	1.352	0.112782	0.170309	1	9/25	21.67%	PACSIN1;STX1A;DNM3;SYNJ1;BLTP1;NLGN4X;OPHN1;SNCA;SYT1	LAML	GO_Biological_Process_2023	Weak	0.1252
prerank	Regulation Of Epidermal Cell Differentiation (GO:0045604)	0.496561	1.35151	0.111111	0.170659	1	10/16	31.76%	SGPP1;ZFP36L1;ZFP36;DLL1;KDF1;ROCK2;ERRFI1;BMP4;KLF7;ROCK1	LAML	GO_Biological_Process_2023	Weak	0.1252
prerank	Regulation Of Cholesterol Transport (GO:0032374)	0.454425	1.35133	0.125926	0.170761	1	8/20	21.10%	TTC39B;CETP;LRP1;ABCA8;ABCB4;APOC1;APOA2;OSBPL6	LAML	GO_Biological_Process_2023	Weak	0.1252
prerank	Endoplasmic Reticulum Calcium Ion Homeostasis (GO:0032469)	0.467459	1.35115	0.0746269	0.170773	1	5/19	6.75%	WFS1;CAMK2D;HERPUD1;KCTD17;TGM2	LAML	GO_Biological_Process_2023	Weak	0.1252
prerank	Regulation Of Immunoglobulin Production (GO:0002637)	0.430223	1.34949	0.112782	0.172312	1	14/24	29.63%	HLA-E;EPHB2;IL6;FCRL3;IL10;CR1;FCGR2B;SASH3;CD86;MZB1;DNAJB9;PTPRC;VAMP3;TNFSF4	LAML	GO_Biological_Process_2023	Weak	0.1252
prerank	Negative Regulation Of Protein Modification Process (GO:0031400)	0.34921	1.34943	0.0759494	0.172205	1	21/70	22.90%	LRP6;CORO1C;WWTR1;MFHAS1;PPP1R16B;EPHB2;LRRK2;PLPP3;DAB2IP;CDYL;IGFBP3;FOXP3;PTPA;DMD;LYN;PID1;SNTA1;PRKAA1;PRR5L;PRNP;TGFB1	LAML	GO_Biological_Process_2023	Weak	0.1252
prerank	Negative Regulation Of MAP Kinase Activity (GO:0043407)	0.38682	1.34822	0.0987654	0.173504	1	20/45	30.55%	SPRY1;BMP2;SH2B3;RGS2;DUSP7;PTPN1;DAB2IP;PTPRJ;CD300A;APOE;LYN;HIPK3;DUSP16;UCHL1;STK38;MAPK8IP1;DUSP1;BMP4;SPRY4;SPRY3	LAML	GO_Biological_Process_2023	Weak	0.1252
prerank	Positive Regulation Of Production Of Molecular Mediator Of Immune Response (GO:0002702)	0.388895	1.34804	0.121622	0.17348	1	18/35	29.63%	HLA-E;EPHB2;XCL1;IL6;IL10;F2RL1;LAPTM5;FFAR2;SCIMP;SASH3;TNFRSF14;CD86;FFAR3;MZB1;DNAJB9;PTPRC;VAMP3;TNFSF4	LAML	GO_Biological_Process_2023	Weak	0.1252
prerank	Positive Regulation Of T Cell Differentiation (GO:0045582)	0.357837	1.34749	0.0434783	0.173875	1	14/58	13.47%	GATA3;LILRB4;FOXO3;HLA-DRA;GLI3;BCL6;LILRB2;HLA-DRB1;IL7;CR1;FOXP3;ZAP70;VNN1;LEF1	LAML	GO_Biological_Process_2023	Weak	0.1252
prerank	Generation Of Neurons (GO:0048699)	0.329301	1.34716	0.0588235	0.174017	1	40/117	23.75%	CEP85L;NAV1;MEF2C;SEPTIN4;FZD5;RAPGEF2;RTN1;LHX6;CDKL5;WNT10A;EML1;TAFA1;MYEF2;RNF112;MAP2K1;DTNB;USP9X;NLGN4X;NRBP2;WNT5B;RELN;SNPH;ERCC6;FZD4;ACSL4;WNT1;PTPRD;NTRK2;RUNX3;OPHN1;FZD1;DDIT4;FZD8;PCSK9;SH3RF1;CDK5R1;MET;ANOS1;NEO1;NR4A2	LAML	GO_Biological_Process_2023	Weak	0.1252
prerank	Regulation Of Insulin Secretion Involved In Cellular Response To Glucose Stimulus (GO:0061178)	0.46597	1.34703	0.125874	0.173959	1	9/17	29.35%	EFNA5;TRPM4;HLA-DRB1;ADRA2A;PIM3;BAIAP3;C2CD2L;KLF7;GPLD1	LAML	GO_Biological_Process_2023	Weak	0.1252
prerank	Negative Regulation Of Stress Fiber Assembly (GO:0051497)	0.444832	1.34647	0.0808824	0.174408	1	4/21	4.02%	PPFIA1;PHLDB2;ARHGAP6;WASF2	LAML	GO_Biological_Process_2023	Weak	0.1252
prerank	Heart Contraction (GO:0060047)	0.430811	1.34567	0.118056	0.175073	1	9/24	16.06%	SLC8A1;SCN1B;TPM1;MYL4;DMD;KCNH2;PIK3CA;KCNQ1;SOD1	LAML	GO_Biological_Process_2023	Weak	0.1252
prerank	Negative Regulation Of Signaling (GO:0023057)	0.439236	1.34489	0.0763889	0.175793	1	18/24	40.02%	OPTN;MPIG6B;UBASH3B;PTPN1;NLRP12;IGFBP3;LDLR;VHL;PCSK9;PPP3CA;KIF26A;TRAT1;IL1B;ERBB3;LIF;INPP5D;BRAP;PPP3CB	LAML	GO_Biological_Process_2023	Weak	0.1252
prerank	Regulation Of Blood Coagulation (GO:0030193)	0.448799	1.34422	0.084507	0.176506	1	13/25	21.62%	HPSE;EPHB2;THBS1;F2RL1;F2R;DMTN;SERPINE2;APOE;THBD;TFPI;GP1BA;EDN1;EMILIN1	LAML	GO_Biological_Process_2023	Weak	0.1252
prerank	Cellular Response To Interferon-Beta (GO:0035458)	0.448561	1.34329	0.15748	0.177467	1	10/20	31.24%	STAT1;IFI16;OAS1;IFNAR1;PYHIN1;IRF1;CALM1;IFITM2;AIM2;HTRA2	LAML	GO_Biological_Process_2023	Weak	0.1252
prerank	Regulation Of Amyloid-Beta Formation (GO:1902003)	0.400704	1.34288	0.0728477	0.177744	1	15/31	25.72%	IFNG;EPHA4;RTN1;PICALM;BIN1;GSAP;EFNA1;IGF1;APOE;NTRK2;GSK3A;ABCG1;PRNP;IFNGR1;ROCK2	LAML	GO_Biological_Process_2023	Weak	0.1252
prerank	Arachidonic Acid Metabolic Process (GO:0019369)	0.393722	1.34231	0.0974026	0.178303	1	16/37	28.53%	CYP1B1;PTGS2;CYP2S1;CYP2J2;DAGLA;ABHD6;PLA2G4C;CBR1;CYP2U1;ALOX15;PNPLA8;CYP4F12;PTGS1;FAAH2;ALOX12;PLA2G4A	LAML	GO_Biological_Process_2023	Weak	0.1252
prerank	Cytoskeleton-Dependent Cytokinesis (GO:0061640)	0.343514	1.34157	0.0802469	0.178894	1	42/78	34.88%	SEPTIN4;RHOC;SEPTIN3;SEPTIN10;SEPTIN9;MYH10;SNX9;CECR2;USP8;SPTBN1;UNC119;KIF4A;KIF4B;APC;SEPTIN1;SEPTIN2;CENPA;PLK1;CEP55;INCENP;SEPTIN5;KIF23;EXOC8;KIF20A;CDCA8;SNX18;ROCK2;EXOC6B;SON;BIRC5;RACGAP1;CIT;EXOC5;ROCK1;RASA1;CHMP4A;ECT2;ESPL1;SEPTIN11;ANLN;RAB35;NUSAP1	LAML	GO_Biological_Process_2023	Weak	0.1252
prerank	Pyroptosis (GO:0070269)	0.426409	1.34156	0.102564	0.178721	1	13/27	22.44%	GZMB;IFI27;MAP3K20;GZMA;MEFV;NLRP1;GSDMA;GSDME;NLRC4;DHX9;CASP1;NLRP3;NAIP	LAML	GO_Biological_Process_2023	Weak	0.1252
prerank	Positive Regulation Of Phosphatase Activity (GO:0010922)	0.443307	1.34051	0.1	0.179697	1	7/21	11.53%	MEF2C;IFNG;BMP2;CALM3;CD300A;PTPA;GNA12	LAML	GO_Biological_Process_2023	Weak	0.1252
prerank	Response To Purine-Containing Compound (GO:0014074)	0.454188	1.33962	0.121429	0.180429	1	6/19	14.12%	STAT1;TLR7;ADORA2A;ADORA1;NT5E;ATF1	LAML	GO_Biological_Process_2023	Weak	0.1252
prerank	Retina Homeostasis (GO:0001895)	0.427337	1.33887	0.152672	0.181087	1	14/23	32.00%	JCHAIN;ATP1B2;LTF;KRT1;PRDX1;SOD1;HSPB1;WHRN;PIGR;LYZ;B2M;POTEE;POTEF;CDH3	LAML	GO_Biological_Process_2023	Weak	0.1252
prerank	Regulation Of Carbohydrate Metabolic Process (GO:0006109)	0.489964	1.33585	0.110294	0.184229	1	5/15	12.57%	RORA;PDK4;PDK1;ADIPOR1;RORC	LAML	GO_Biological_Process_2023	Weak	0.1252
prerank	Phosphate-Containing Compound Metabolic Process (GO:0006796)	0.312394	1.33576	0.0174419	0.184183	1	51/157	23.83%	PFKFB2;HK1;EPHB2;INPP4B;LRRK2;ALDOC;PLPP3;SLC22A3;PLA2G2D;SPHK1;PAK1;DUSP8;TOP1;EPHX2;ALPL;DUSP5;SYNJ1;PLA2G4C;PTPRB;ALK;PFKFB4;HK3;NADK;MBOAT2;XYLB;PFKFB3;PXYLP1;PFKM;PANK2;PIK3CA;LIMK2;PTPRD;MAPK3;CLN8;PIK3CG;HKDC1;PIK3CD;RICTOR;INPP4A;PLAAT3;CERK;PANK3;DUSP16;PLAAT4;NUDT14;LIMD1;TGFB1;TOLLIP;PLCD1;PPP3CA;NUDT5	LAML	GO_Biological_Process_2023	Weak	0.1252
prerank	Negative Regulation Of NF-kappaB Transcription Factor Activity (GO:0032088)	0.349398	1.3348	0.0674847	0.185183	1	18/71	15.79%	CMKLR1;LRRK2;CYP1B1;IRAK2;NLRC5;OTULIN;TNFAIP3;ERBIN;IL10;NLRP12;DAB2IP;FOXP3;KLF4;BCL3;TRAF3;ITCH;USP7;CHUK	LAML	GO_Biological_Process_2023	Weak	0.1252
prerank	Negative Regulation Of Extrinsic Apoptotic Signaling Pathway Via Death Domain Receptors (GO:1902042)	0.447844	1.33474	0.1	0.185092	1	6/18	15.19%	NOS3;HMOX1;TNFAIP3;PEA15;ICAM1;BMP5	LAML	GO_Biological_Process_2023	Weak	0.1252
prerank	Positive Regulation Of Cyclin-Dependent Protein Kinase Activity (GO:1904031)	0.461167	1.33374	0.110294	0.186225	1	3/15	3.59%	CCND1;PDGFB;CCNY	LAML	GO_Biological_Process_2023	Weak	0.1252
prerank	Inorganic Anion Transmembrane Transport (GO:0098661)	0.381946	1.33325	0.104167	0.186616	1	15/41	23.17%	SLC37A3;CLCN3;SLC12A3;SLC37A2;SLC4A1;ANO9;SLC4A8;SLC1A7;SLC1A3;APOL1;SLC12A9;SLC37A1;SLC12A8;SLC12A7;SLC12A4	LAML	GO_Biological_Process_2023	Weak	0.1252
prerank	Positive Regulation Of Proteolysis (GO:0045862)	0.370986	1.33323	0.089172	0.186481	1	17/53	19.92%	IFNG;PERP;CTSL;TNFRSF1B;ADAM9;SNX9;CTSH;FBXW11;TBC1D10A;CTSS;APOE;RHBDD1;CAPN3;NLRC4;CTSV;PLK1;NRDC	LAML	GO_Biological_Process_2023	Weak	0.1252
prerank	Microglial Cell Activation (GO:0001774)	0.460474	1.33168	0.120567	0.188233	1	10/18	25.67%	IFNG;JAK2;C1QA;APP;C5AR1;CX3CR1;ITGAM;SNCA;ITGB2;IFNGR1	LAML	GO_Biological_Process_2023	Weak	0.1252
prerank	Regulation Of Dendrite Morphogenesis (GO:0048814)	0.406202	1.33154	0.0952381	0.188216	1	14/28	27.80%	RAPGEF2;CDKL5;NEDD4L;RAP2A;CUX2;TNIK;SDC2;PTPRD;NSMF;HECW2;NEDD4;SARM1;YWHAH;KNDC1	LAML	GO_Biological_Process_2023	Weak	0.1252
prerank	Positive Regulation Of Type I Interferon Production (GO:0032481)	0.358645	1.33142	0.0764331	0.188151	1	21/63	20.62%	OAS2;STAT1;FLOT1;TLR7;IFIH1;CD14;RIOK3;TLR8;OAS1;OAS3;PTPN11;IRF7;TRAF3;CHUK;RIPK2;TICAM2;XIAP;SETD2;DHX9;TICAM1;RIGI	LAML	GO_Biological_Process_2023	Weak	0.1252
prerank	Regulation Of Natural Killer Cell Activation (GO:0032814)	0.486467	1.33107	0.141791	0.188352	1	8/15	22.86%	KLRD1;KLRC2;KLRC3;PRDM1;KLRC1;TICAM2;TICAM1;ZNF683	LAML	GO_Biological_Process_2023	Weak	0.1252
prerank	Stem Cell Differentiation (GO:0048863)	0.399884	1.33096	0.0979021	0.188286	1	6/36	5.21%	HMGA2;LRP6;MLLT3;MEF2C;FGFR2;MEOX1	LAML	GO_Biological_Process_2023	Weak	0.1252
prerank	Activation Of Cysteine-Type Endopeptidase Activity (GO:0097202)	0.481543	1.33058	0.138686	0.188526	1	6/15	17.50%	LGMN;IFI16;PERP;TBC1D10A;RIPK2;NLRC4	LAML	GO_Biological_Process_2023	Weak	0.1252
prerank	Regulation Of Rho Protein Signal Transduction (GO:0035023)	0.351147	1.33021	0.09375	0.188786	1	18/65	13.26%	HEG1;STARD8;LPAR6;F2RL3;AKAP13;GPR18;P2RY10;RIPOR2;GPR65;EPS8;F2RL1;F2R;RASIP1;ARHGEF3;CUL3;COL3A1;APOE;PDCD10	LAML	GO_Biological_Process_2023	Weak	0.1252
prerank	Regulation Of Neuron Differentiation (GO:0045664)	0.358966	1.33012	0.112583	0.188709	1	13/51	13.88%	MEF2C;BMP2;HES1;LRRK2;TIAM1;TCF4;GDPD5;DTX1;BIN1;ID2;RELN;ALK;MMD	LAML	GO_Biological_Process_2023	Weak	0.1252
prerank	Negative Regulation Of BMP Signaling Pathway (GO:0030514)	0.40317	1.32961	0.0863309	0.189127	1	15/35	24.40%	CHRDL1;GPR155;CRIM1;LEMD3;SOSTDC1;FBN1;TNFAIP6;WNT1;SMAD7;SKIL;GREM1;CAPN5;NBL1;CHRD;GREM2	LAML	GO_Biological_Process_2023	Weak	0.1252
prerank	Amino Acid Import Across Plasma Membrane (GO:0089718)	0.436859	1.32852	0.121622	0.190427	1	15/21	42.27%	SLC47A1;TSPO2;SLC1A3;SLC1A5;SLC6A9;SLC6A6;SLC38A2;SLC7A1;SLC1A1;SLC38A5;SLC38A4;SLC6A13;SLC22A4;SLC6A20;SLC7A8	LAML	GO_Biological_Process_2023	Weak	0.1252
prerank	Regulation Of AMPA Receptor Activity (GO:2000311)	0.472528	1.32778	0.118881	0.191129	1	5/16	11.10%	MEF2C;MINK1;SHANK3;SHISA7;RELN	LAML	GO_Biological_Process_2023	Weak	0.1252
prerank	Positive Regulation Of Secretion By Cell (GO:1903532)	0.359926	1.32754	0.0754717	0.191212	1	30/62	30.77%	BMP2;APBB1;BMP6;ACHE;EXPH5;STX1A;CD2AP;MYH10;ADAM9;ANG;EZR;CADPS2;SYTL4;IGF1;RAB9A;ATP13A2;SNCA;EDN1;GPER1;TGFB1;ANXA2;GRK2;GOLPH3;ARF6;TGFB3;BAIAP3;IL1A;RAB27B;TREM2;RAB3A	LAML	GO_Biological_Process_2023	Weak	0.1252
prerank	Modulation By Host Of Symbiont Process (GO:0051851)	0.402251	1.32711	0.12	0.191507	1	17/37	32.55%	HMGA2;RAB29;CCL4;HPN;EP300;LEF1;CX3CR1;CCL3;CCL5;CCNT1;EEA1;HDAC1;ROCK2;ST6GALNAC1;NUCKS1;CHD1;SNW1	LAML	GO_Biological_Process_2023	Weak	0.1252
prerank	Mitotic Chromosome Condensation (GO:0007076)	0.479644	1.32568	0.146154	0.192902	1	8/15	29.40%	TENT4A;PLK1;NCAPH;SMC2;NCAPD3;NCAPG;PHF13;NCAPD2	LAML	GO_Biological_Process_2023	Weak	0.1252
prerank	Negative Regulation Of Peptide Hormone Secretion (GO:0090278)	0.465644	1.32553	0.101562	0.192925	1	6/15	30.15%	FOXO1;CRHBP;IRS1;INHBB;PRKN;SFRP1	LAML	GO_Biological_Process_2023	Weak	0.1252
prerank	Positive Regulation Of Protein Secretion (GO:0050714)	0.355514	1.32494	0.0925926	0.193405	1	16/63	12.89%	APBB1;TCF7L2;BMP6;ACHE;EXPH5;MCU;CD2AP;MYH10;ADAM9;ANG;EZR;F2RL1;SYTL4;IGF1;BLK;WLS	LAML	GO_Biological_Process_2023	Weak	0.1252
prerank	Protein Localization To Membrane (GO:0072657)	0.306331	1.32384	0.0111111	0.194455	1	57/169	25.72%	LRP6;CYP46A1;PACSIN1;TSPAN14;CDH1;EFR3A;FLOT1;RAB29;HYCC1;RAB8B;GAS6;RAPGEF2;NPC1;TSPAN15;EPHA2;ANK1;RAB11A;ITGAL;EZR;RAP2A;TSPAN5;TNIK;THY1;SHANK3;RAPGEF6;ANK2;RAMP2;SPTBN1;NUP155;SPTBN4;ZDHHC2;RAP1A;FERMT2;SYNE3;CAPN3;ARL5A;ARL5C;PACS1;RDX;PIGR;RAB12;PTCH1;ZDHHC7;RAMP3;RAMP1;EHD3;EPB41L3;EHD4;ITGB2;LIN7C;FYB1;ABHD17A;SH3PXD2B;MYO5A;RAB34;EHD2;ROCK2	LAML	GO_Biological_Process_2023	Weak	0.1252
prerank	Positive Regulation Of Mononuclear Cell Migration (GO:0071677)	0.412676	1.32348	0.103896	0.194745	1	11/27	17.55%	LGMN;CXCL10;CCR2;GAS6;CXCL12;CCR7;LGALS3;PLA2G7;JAM2;CCR1;CCL5	LAML	GO_Biological_Process_2023	Weak	0.1252
prerank	Regulation Of Protein Localization To Cell Surface (GO:2000008)	0.415405	1.32325	0.143939	0.194814	1	7/28	7.73%	HFE;EGF;RIC3;PICALM;NEDD4L;RAB11FIP5;STX3	LAML	GO_Biological_Process_2023	Weak	0.1252
prerank	Regulation Of Nuclear-Transcribed mRNA Catabolic Process, Deadenylation-Dependent Decay (GO:1900151)	0.424007	1.32297	0.133803	0.194936	1	9/21	29.66%	ZFP36L1;CPEB3;ZFP36;TNRC6B;DHX9;TOB1;CSDE1;CNOT1;CNOT7	LAML	GO_Biological_Process_2023	Weak	0.1252
prerank	Positive Regulation Of Apoptotic Signaling Pathway (GO:2001235)	0.353569	1.32258	0.106918	0.19516	1	18/59	18.47%	SEPTIN4;LCK;CTSL;S100A8;S100A9;TLR6;GSDME;CTSH;DAB2IP;LTB;TPD52L1;CTSS;BOK;TNFSF12;G0S2;TNFSF10;NUPR1;CTSV	LAML	GO_Biological_Process_2023	Weak	0.1252
prerank	Negative Regulation Of Cell Cycle (GO:0045786)	0.352401	1.32151	0.11039	0.196177	1	31/70	29.79%	GATA3;LILRB1;BMP2;HECA;PPP1R13B;PTPRK;NR4A1;HPGD;IL10;BTG2;LATS1;BARD1;PTPN3;RB1;TENT5B;CDKN1B;APC;RUNX3;NUPR1;PLK1;TSPYL2;SIPA1;GPER1;TGFB1;RPS6KA2;IPO7;DUSP1;NR2F2;RFPL1;BMP4;FBXO43	LAML	GO_Biological_Process_2023	Weak	0.1252
prerank	DNA Repair-Dependent Chromatin Remodeling (GO:0140861)	0.485447	1.32136	0.141791	0.196126	1	8/15	32.16%	USP3;DTX3L;TRIP12;UBR5;DEPDC1B;HPF1;RNF8;ASF1A	LAML	GO_Biological_Process_2023	Weak	0.1252
prerank	Regulation Of Single Stranded Viral RNA Replication Via Double Stranded DNA Intermediate (GO:0045091)	0.464465	1.32067	0.151515	0.196717	1	10/17	33.62%	HMGA2;RESF1;APOBEC3G;APOBEC3A;TOP2A;APOBEC3C;CXCL8;TASOR;APOBEC3F;APOBEC3D	LAML	GO_Biological_Process_2023	Weak	0.1252
prerank	Myeloid Cell Development (GO:0061515)	0.43383	1.32003	0.0915493	0.197265	1	14/25	27.20%	GP5;SH2B3;APP;MPIG6B;SRC;DMTN;ALAS2;GP9;GATA1;GP1BA;ANXA2;MED1;ZNF385A;NCKAP1L	LAML	GO_Biological_Process_2023	Weak	0.1252
prerank	Cell Morphogenesis Involved In Neuron Differentiation (GO:0048667)	0.351738	1.31851	0.104938	0.198756	1	22/60	25.33%	MEF2C;SLITRK5;FGFR2;FARP1;MEF2A;MINK1;CDHR1;APBB1;APP;RB1;SPTBN4;SDC2;MAP2;OPHN1;S100A6;SHTN1;CELSR2;SLITRK6;NTNG1;MFSD2A;PARD3;ZDHHC17	LAML	GO_Biological_Process_2023	Weak	0.1252
prerank	Regulation Of Muscle Cell Differentiation (GO:0051147)	0.456526	1.31758	0.139706	0.199685	1	8/18	25.90%	FGFR2;HDAC9;ID2;IGF2;NID1;LAMB1;MAPK14;LAMC1	LAML	GO_Biological_Process_2023	Weak	0.1252
prerank	NLS-bearing Protein Import Into Nucleus (GO:0006607)	0.501425	1.31749	0.147541	0.199636	1	10/15	44.60%	RANBP2;KPNA1;RGPD3;RGPD1;RGPD4;KPNA3;RGPD5;KPNB1;IPO5;NUP35	LAML	GO_Biological_Process_2023	Weak	0.1252
prerank	Negative Regulation Of Actin Filament Bundle Assembly (GO:0032232)	0.426197	1.3173	0.0955882	0.199667	1	6/24	13.49%	PPFIA1;PHLDB2;ARHGAP6;WASF2;SHANK3;TJP1	LAML	GO_Biological_Process_2023	Weak	0.1252
prerank	Positive Regulation Of Canonical Wnt Signaling Pathway (GO:0090263)	0.343209	1.31698	0.0792683	0.199954	1	28/77	26.16%	EGF;WNK2;FGFR2;LRRK2;WNK1;LGR6;BMAL1;DAAM2;TNKS2;TRPM4;GSKIP;RSPO1;LRRK1;USP8;WLS;ZEB2;DACT1;SFRP2;XIAP;USP34;COL1A1;NRARP;PPM1N;TGFB1;USP47;TMEM198;UBR5;PRDM15	LAML	GO_Biological_Process_2023	Weak	0.1252
prerank	Striated Muscle Cell Differentiation (GO:0051146)	0.471483	1.31639	0.167883	0.20049	1	8/16	27.22%	MEF2C;BMP2;MYEF2;SDC1;GREM1;SIK1;ASB2;SORT1	LAML	GO_Biological_Process_2023	Weak	0.1252
prerank	Chemical Synaptic Transmission, Postsynaptic (GO:0099565)	0.473512	1.31637	0.0939597	0.200318	1	5/17	18.62%	MEF2C;LRRK2;RAB3GAP1;INSYN2A;GSK3A	LAML	GO_Biological_Process_2023	Weak	0.1252
prerank	Regulation Of Vesicle-Mediated Transport (GO:0060627)	0.33232	1.31634	0.0654762	0.200142	1	25/81	19.42%	PACSIN1;PLD2;SEPTIN4;LRRK2;RAB8B;SPHK1;CD22;PICALM;SRC;RAB11A;MAP2K1;PTPN1;MAPK1;CPLX1;CD177;USP7;CHMP3;MAPK3;CPLX2;DNAJC5;OPHN1;SEPTIN1;SEPTIN2;STXBP5L;RAB12	LAML	GO_Biological_Process_2023	Weak	0.1252
prerank	Negative Regulation Of Viral Life Cycle (GO:1903901)	0.49674	1.31619	0.135714	0.200151	1	7/15	24.89%	IFITM3;CIITA;IFITM1;FCN1;LY6E;BST2;MID2	LAML	GO_Biological_Process_2023	Weak	0.1252
prerank	Response To Glucose (GO:0009749)	0.378568	1.31581	0.142857	0.200478	1	12/37	22.89%	KLRG1;TCF7L2;GAS6;ERN1;THBS1;PRKACA;APOA2;PCK2;PRKAA1;PDK3;GPER1;UCP2	LAML	GO_Biological_Process_2023	Weak	0.1252
prerank	Negative Regulation Of Leukocyte Activation (GO:0002695)	0.471404	1.31492	0.125	0.201418	1	7/15	22.55%	LILRB4;FN1;CD300A;FCGR2B;IL31RA;CD200;GPER1	LAML	GO_Biological_Process_2023	Weak	0.1252
prerank	Regulation Of Primary Metabolic Process (GO:0080090)	0.404164	1.31461	0.114094	0.201606	1	9/33	13.03%	PPARD;RUBCNL;NCOA2;RNF213;ID2;ADIPOR1;APOE;LDLR;PSAP	LAML	GO_Biological_Process_2023	Weak	0.1252
prerank	Regulation Of Cardiac Conduction (GO:1903779)	0.4753	1.3144	0.151515	0.201694	1	7/16	21.42%	SLC8A1;GJA5;SLC8A3;ANK2;PRKACA;ATP2A2;TRPC1	LAML	GO_Biological_Process_2023	Weak	0.1252
prerank	Neutrophil Activation (GO:0042119)	0.460244	1.31383	0.154412	0.202255	1	10/17	29.88%	IL15;DNASE1L3;PREX1;F2RL1;LILRA2;CCL5;SYK;CAMP;CXCL8;FCER1G	LAML	GO_Biological_Process_2023	Weak	0.1252
prerank	Negative Regulation Of Leukocyte Cell-Cell Adhesion (GO:1903038)	0.468003	1.31365	0.137097	0.202242	1	5/16	10.01%	PAG1;WNK1;TIGIT;GPNMB;LAPTM5	LAML	GO_Biological_Process_2023	Weak	0.1252
prerank	Positive Regulation Of Lamellipodium Organization (GO:1902745)	0.403311	1.31364	0.154362	0.20206	1	11/30	24.48%	NCKAP1;CORO1C;CARMIL1;WASF2;SRC;PIK3CA;WNT1;ACTR3;VIL1;CYFIP1;PLCE1	LAML	GO_Biological_Process_2023	Weak	0.1252
prerank	Positive Regulation Of Axonogenesis (GO:0050772)	0.377543	1.31323	0.127517	0.202414	1	16/31	32.02%	PLXNA1;PLXNB3;TIAM1;CDKL5;PLXNA4;PLXNC1;NTRK2;NRDC;SHTN1;GOLGA4;TIAM2;PLXND1;L1CAM;MACF1;ROBO1;PLXNB2	LAML	GO_Biological_Process_2023	Weak	0.1252
prerank	Membrane Fusion (GO:0061025)	0.405752	1.31218	0.128788	0.203535	1	9/25	28.09%	OTOF;STX3;STX11;DPP4;VTI1B;SNAP23;NAPA;GCA;VAMP3	LAML	GO_Biological_Process_2023	Weak	0.1252
prerank	Regulation Of Cytoplasmic Translation (GO:2000765)	0.441695	1.31216	0.151515	0.203363	1	3/19	4.16%	CPEB4;CPEB3;FMR1	LAML	GO_Biological_Process_2023	Weak	0.1252
prerank	Skin Epidermis Development (GO:0098773)	0.458767	1.31202	0.141844	0.203385	1	9/16	27.87%	UGCG;LSR;FA2H;DLL1;KDF1;MET;CLDN4;ALOX12;FGFR1	LAML	GO_Biological_Process_2023	Weak	0.1252
prerank	Epithelial Cell Migration (GO:0010631)	0.375114	1.3119	0.109677	0.203307	1	14/43	16.42%	STAT1;CYP1B1;NOS3;S100A9;S100A12;ADGRA2;DAAM2;DPP4;PXN;ZEB2;FSTL1;PIK3CA;TNFSF12;PTP4A3	LAML	GO_Biological_Process_2023	Weak	0.1252
prerank	Cellular Response To Chemical Stress (GO:0062197)	0.330348	1.31142	0.0709677	0.20368	1	23/84	20.89%	FOXO1;SOD2;LRRK2;FOXO3;SETX;RBM11;ATM;LRRC8D;SERPINB6;TRPV4;VRK2;SUMO4;GSR;GPX8;PRKD1;PIK3CA;SLC25A24;PRDX2;ATP13A2;SRXN1;SNCA;PRKAA1;PRR5L	LAML	GO_Biological_Process_2023	Weak	0.1252
prerank	Negative Regulation Of Defense Response (GO:0031348)	0.327132	1.31107	0.0747126	0.203848	1	34/96	26.81%	IL10RA;GATA3;PPARD;IFI16;MFHAS1;RORA;TRAFD1;DTX4;MYO1C;OTULIN;MEFV;TNFAIP3;CDH5;IL10;NLRP12;PTGER4;KLF4;APOE;RB1;METRNL;MAPK7;ITCH;TNFAIP6;TEK;PPP6C;ZDHHC18;NLRP3;GPER1;RNF26;LPCAT3;FPR2;PRKDC;ENPP3;EXTL3	LAML	GO_Biological_Process_2023	Weak	0.1252
prerank	Import Into Cell (GO:0098657)	0.409876	1.31039	0.125874	0.204538	1	11/32	21.23%	IL10RA;SLC38A1;SLC47A1;SLC11A2;LRRC8D;LRRC8C;NEURL1B;SLC1A7;SLC1A3;SLC5A3;SLC29A2	LAML	GO_Biological_Process_2023	Weak	0.1252
prerank	Cellular Nitrogen Compound Biosynthetic Process (GO:0044271)	0.40973	1.3101	0.0780142	0.2047	1	7/28	6.66%	PM20D1;CPS1;CYP1B1;NOS3;SPHK1;ARG2;SPTSSB	LAML	GO_Biological_Process_2023	Weak	0.1252
prerank	Negative Regulation Of Telomere Maintenance Via Telomerase (GO:0032211)	0.458416	1.3101	0.121951	0.204528	1	7/19	26.05%	TENT4B;SRC;XRN1;TINF2;PIF1;TENM1;DCP2	LAML	GO_Biological_Process_2023	Weak	0.1252
prerank	Regulation Of Cell Motility (GO:2000145)	0.327281	1.31004	0.0393258	0.204424	1	51/100	32.07%	GATA3;PLXNA1;SPATA13;CAVIN1;MINK1;SPOCK2;ROBO4;SGK1;PLXNA4;DOCK10;CEACAM1;NEXN;FYN;CCR7;AMOTL2;TNXB;SPOCK3;AMOT;PLXNC1;SERPINE2;OSGIN1;TNC;LDB2;CRK;ARHGAP18;TTBK2;RIGI;SPINT2;CYRIB;TGFB1;KIF2A;FGF7;CSF1R;MEAK7;ROCK2;MGAT3;KIF14;PLXND1;RAF1;PKN2;TMSB4Y;PLEKHG3;TACSTD2;FGF2;MACF1;TMSB15A;RAC1;CCDC25;ROCK1;PLXNB2;CADM4	LAML	GO_Biological_Process_2023	Weak	0.1252
prerank	Cartilage Development (GO:0051216)	0.38444	1.30982	0.120253	0.204486	1	11/39	13.24%	HMGA2;MEF2C;BMP2;ATP7A;NFIB;SOX6;TRPV4;SULF1;WNT5B;OSR2;SULF2	LAML	GO_Biological_Process_2023	Weak	0.1252
prerank	Regulation Of Cardiac Muscle Cell Action Potential (GO:0098901)	0.453042	1.30953	0.115942	0.20472	1	14/22	33.49%	CAMK2D;CALM3;GJA5;TRPM4;CXADR;DSG2;ANK2;ATP2A2;NOS1AP;DSP;CALM1;CAV1;JUP;PKP2	LAML	GO_Biological_Process_2023	Weak	0.1252
prerank	Dicarboxylic Acid Transport (GO:0006835)	0.470181	1.30904	0.162963	0.20512	1	8/17	25.06%	FOLR2;FOLR3;GJA1;SLC1A7;SLC1A3;GIPC1;UCP2;SLC25A32	LAML	GO_Biological_Process_2023	Weak	0.1252
prerank	Response To Steroid Hormone (GO:0048545)	0.401471	1.30824	0.113475	0.205908	1	15/27	32.73%	THBS1;YAP1;NR3C1;ADTRP;AKR1B1;TFPI;SOX30;TGFB1;WBP2;MED1;ATP1A1;TGFB3;ATP1A3;CAV1;UBE2L3	LAML	GO_Biological_Process_2023	Weak	0.1252
prerank	Anterograde Trans-Synaptic Signaling (GO:0098916)	0.323466	1.30706	0.0764706	0.207177	1	55/114	36.91%	LRP6;DLG3;HTR1F;MINK1;KCNMB1;HTR2A;PNOC;PMP22;CACNB1;NLGN4X;MAPK1;GABRR2;CPLX1;UNC119;SLC18A2;GAD1;HCRTR1;PCDHB4;SNCA;BSN;SYN2;SLC1A3;KCNMB4;GIPC1;SYT1;DLG2;CHRM3;HTR7;SLC12A7;SLC12A4;RPS6KA2;CHRNA2;PCDHB16;GRIK1;SLC12A6;GPR176;RPS6KA3;PCDHB11;PDE7B;PCDHB5;DHX8;PCDHB2;PCDHB10;CACNA1A;SDCBP;APBA2;SLC1A1;CACNB2;GRM2;GABRD;APBA1;CHRNA3;HTR2B;NTSR1;RPS6KA1	LAML	GO_Biological_Process_2023	Weak	0.1252
prerank	Response To Reactive Oxygen Species (GO:0000302)	0.343908	1.30681	0.0955414	0.207263	1	22/60	24.08%	STK24;HMOX1;APOD;HIF1A;PTPRK;ATM;FYN;HBB;TPM1;MAPK1;PXN;APOE;NCF1;CHUK;HBA1;SOD1;MAPK3;ERCC6L2;PDGFRA;MMP9;AGAP3;FOS	LAML	GO_Biological_Process_2023	Weak	0.1252
prerank	Regulation Of Phosphoprotein Phosphatase Activity (GO:0043666)	0.386247	1.30655	0.125874	0.207446	1	21/34	37.23%	CALM3;PPP1R2P1;CD300A;PTPA;GNA12;FKBP1A;NUAK1;PPP1R2B;ITGA1;PDGFRB;PPP6R3;PPP1R2;CRY2;CALM1;FKBP1B;MASTL;HTT;CALM2;PPP1R15B;PPP1R15A;MTOR	LAML	GO_Biological_Process_2023	Weak	0.1252
prerank	Negative Regulation Of Axon Extension Involved In Axon Guidance (GO:0048843)	0.458697	1.3064	0.140845	0.207438	1	11/17	41.11%	SEMA3C;SEMA6C;SEMA6D;SEMA4B;SEMA4F;SEMA6A;SEMA6B;SEMA3D;SEMA7A;SEMA3G;SEMA4G	LAML	GO_Biological_Process_2023	Weak	0.1252
prerank	Positive Regulation Of Response To Stimulus (GO:0048584)	0.344966	1.3062	0.0722892	0.207487	1	24/62	27.43%	GATA3;ECHDC3;IL15;IFIH1;CNKSR3;NPAS2;C7;FCGR2B;INO80;ERCC6;EYA3;RSAD2;CCDC117;LRRC70;UCHL5;DHX9;YY1;EYA1;RIGI;C8G;IER5;DEPDC1B;EXTL3;SELENON	LAML	GO_Biological_Process_2023	Weak	0.1252
prerank	RNA Polyadenylation (GO:0043631)	0.41244	1.30592	0.125874	0.207619	1	8/24	28.17%	APP;CDC73;TENT4B;CPSF2;SCAF8;PAPOLA;ZCCHC7;PAPOLG	LAML	GO_Biological_Process_2023	Weak	0.1252
prerank	Phosphatidylcholine Biosynthetic Process (GO:0006656)	0.446546	1.30587	0.147059	0.207497	1	8/18	24.98%	SLC44A2;GPAT4;PCYT1A;APOA2;PCYT1B;LPCAT3;MFSD2A;SLC44A5	LAML	GO_Biological_Process_2023	Weak	0.1252
prerank	Regulation Of Protein Modification Process (GO:0031399)	0.38397	1.30506	0.0927152	0.20837	1	12/42	18.01%	SPRED1;CORO1C;FNIP2;PPP1R16B;CCDC88C;FN1;CDH5;IGF1;STAT2;LYN;HSPB1;RB1CC1	LAML	GO_Biological_Process_2023	Weak	0.1252
prerank	Regulation Of Neuroblast Proliferation (GO:1902692)	0.473741	1.30475	0.141791	0.208511	1	4/15	13.59%	LRRK2;VCAN;TAFA1;CX3CR1	LAML	GO_Biological_Process_2023	Weak	0.1252
prerank	Peptidyl-Tyrosine Dephosphorylation (GO:0035335)	0.42605	1.30456	0.158621	0.208533	1	9/24	17.20%	UBASH3B;DUSP7;PTPN1;DUSP5;PTPRO;PTPRJ;PTPRB;PTPN11;DUSP6	LAML	GO_Biological_Process_2023	Weak	0.1252
prerank	Negative Regulation Of Cytokine Production Involved In Inflammatory Response (GO:1900016)	0.451494	1.30402	0.101562	0.209007	1	4/19	7.07%	ABCD2;LILRB4;APOD;MEFV	LAML	GO_Biological_Process_2023	Weak	0.1252
prerank	Cell-Cell Adhesion Mediated By Cadherin (GO:0044331)	0.453573	1.30256	0.148936	0.210547	1	6/17	14.34%	CDH1;CDHR3;DCHS1;CDH5;CDH6;CDH11	LAML	GO_Biological_Process_2023	Weak	0.1252
prerank	Establishment Of Mitotic Spindle Orientation (GO:0000132)	0.417929	1.30249	0.130435	0.210403	1	14/27	31.20%	ITGB1;GJA1;FBXW11;DYNLT1;ZW10;CENPA;PLK1;GPSM2;HDAC3;NDC80;SAPCD2;SPDL1;NDEL1;HTT	LAML	GO_Biological_Process_2023	Weak	0.1252
prerank	Cellular Response To Fibroblast Growth Factor Stimulus (GO:0044344)	0.376283	1.30245	0.0828025	0.210264	1	18/40	30.15%	ZFP36L1;FGFR2;SETX;NR4A1;ZFP36;KIF16B;FLRT2;PTPN11;SHOC2;CCL5;SHCBP1;EGR3;TRIM71;FGF7;CXCL8;FGFR1;FGF2;SFRP1	LAML	GO_Biological_Process_2023	Weak	0.1252
prerank	Regulation Of Nitric Oxide Biosynthetic Process (GO:0045428)	0.385822	1.30236	0.138365	0.210203	1	11/37	15.24%	IFNG;JAK2;SMAD3;PTGS2;TLR6;CLEC7A;CD36;HBB;KLF4;CX3CR1;MMP8	LAML	GO_Biological_Process_2023	Weak	0.1252
prerank	Positive Regulation Of Protein Localization To Membrane (GO:1905477)	0.340447	1.30188	0.0949367	0.210586	1	31/72	28.57%	PRKCH;IFNG;EPHB2;LRP1;GZMB;TCAF2;MYO1C;EPHA2;STX3;ITGB1;FYN;PRKCE;SPTBN1;LGALS3;TNFAIP6;CEMIP;ITGAM;STAC;RAMP3;SLC5A3;SORBS1;CLIP3;ITGB2;GPER1;PRNP;PDPK1;AKAP5;ARF6;KIF5B;PRKN;ITGA3	LAML	GO_Biological_Process_2023	Weak	0.1252
prerank	Regulation Of Wound Healing (GO:0061041)	0.374476	1.30072	0.10828	0.211893	1	17/39	23.76%	MYLK;CD109;EPHB2;EPPK1;CLEC7A;TNFAIP3;ITGB1;F2RL1;F2R;DMTN;PRKCE;MMRN1;CRK;GP1BA;HBEGF;ADRA2A;VIL1	LAML	GO_Biological_Process_2023	Weak	0.1252
prerank	Protein Localization To Plasma Membrane (GO:0072659)	0.314085	1.30035	0.045977	0.212172	1	40/119	25.72%	LRP6;PACSIN1;TSPAN14;CDH1;EFR3A;FLOT1;HYCC1;RAB8B;GAS6;RAPGEF2;TSPAN15;EPHA2;ANK1;RAB11A;EZR;RAP2A;TSPAN5;TNIK;RAPGEF6;ANK2;RAMP2;SPTBN1;SPTBN4;ZDHHC2;RAP1A;PACS1;RDX;RAB12;PTCH1;ZDHHC7;RAMP3;RAMP1;EHD3;EPB41L3;EHD4;FYB1;MYO5A;RAB34;EHD2;ROCK2	LAML	GO_Biological_Process_2023	Weak	0.1252
prerank	Regulation Of Dendritic Spine Development (GO:0060998)	0.494367	1.29994	0.165414	0.212471	1	5/15	9.52%	MEF2C;CPEB3;FMR1;SHANK3;NEURL1	LAML	GO_Biological_Process_2023	Weak	0.1252
prerank	Substrate Adhesion-Dependent Cell Spreading (GO:0034446)	0.39289	1.29991	0.114865	0.212326	1	18/33	31.07%	ITGB3;ITGA8;FN1;PARVA;EFNA1;PARVB;PXN;RADIL;FERMT3;FERMT2;TEK;LAMB1;LAMC1;KIF14;VAMP3;EPHB3;ITGB7;RAC1	LAML	GO_Biological_Process_2023	Weak	0.1252
prerank	Mitochondrial Calcium Ion Homeostasis (GO:0051560)	0.436756	1.29826	0.153846	0.214309	1	6/19	14.65%	MCUB;MICU1;MCU;TGM2;SLC8A3;MICU3	LAML	GO_Biological_Process_2023	Weak	0.1252
prerank	Dephosphorylation (GO:0016311)	0.311281	1.29826	0.0574713	0.214117	1	42/128	27.18%	PPP3CC;SGPP1;PPM1J;PLPP3;PTPRM;PPP2R5C;CDC14B;DUSP8;PTPRK;DAPP1;EPHX2;CTDSP2;PPP1CC;ALPL;PTPN1;DUSP5;PTPRO;FBXW11;PTPRJ;PTPRB;PTPN3;PPM1M;PTPN11;PXYLP1;PTPRE;PPP2R5E;PTPRD;CTTNBP2NL;PPP2R5B;PPP6C;PPP2R1B;MTMR6;DUSP16;PPM1F;PPP3CA;MTMR3;SSH2;PPP4R3A;TPTE;PTPN12;BTRC;PTPRC	LAML	GO_Biological_Process_2023	Weak	0.1252
prerank	Response To Exogenous dsRNA (GO:0043330)	0.438136	1.29804	0.157895	0.21422	1	9/20	23.43%	FLOT1;IFIT1;IFIH1;TICAM2;DHX9;TICAM1;RIGI;IFNK;COLEC12	LAML	GO_Biological_Process_2023	Weak	0.1252
prerank	Regulation Of Postsynaptic Membrane Potential (GO:0060078)	0.46424	1.29757	0.128378	0.214617	1	5/18	18.62%	MEF2C;LRRK2;RAB3GAP1;INSYN2A;GSK3A	LAML	GO_Biological_Process_2023	Weak	0.1252
prerank	Myeloid Cell Differentiation (GO:0030099)	0.360901	1.29737	0.112583	0.214633	1	15/54	15.81%	TAL1;KAT6A;IFI16;MFHAS1;JAK2;MAF;DYRK3;MPIG6B;AHSP;ALAS2;LYN;INHBA;GATA1;SNRK;IKZF1	LAML	GO_Biological_Process_2023	Weak	0.1252
prerank	Positive Regulation Of Receptor-Mediated Endocytosis (GO:0048260)	0.386894	1.29624	0.135714	0.215814	1	19/36	31.69%	HFE;EGF;FMR1;LDLRAP1;CBL;DAB2;SGIP1;SELE;CCL14;GREM1;PCSK9;ANXA2;B2M;PPT1;RAB21;WASL;C3;VEGFA;ARRB2	LAML	GO_Biological_Process_2023	Weak	0.1252
prerank	Bone Development (GO:0060348)	0.393758	1.29616	0.123288	0.215738	1	12/34	15.95%	ATG9A;FGFR2;BMP6;TGM2;LTF;SULF1;GJA1;PTGER4;ATG9B;OSR2;SULF2;WNT1	LAML	GO_Biological_Process_2023	Weak	0.1252
prerank	Negative Regulation Of Interleukin-6 Production (GO:0032715)	0.404328	1.29615	0.12	0.215545	1	9/30	14.39%	SLAMF1;LILRB4;GAS6;TNFAIP3;IL10;CD200R1;NLRP12;ORM1;C5AR2	LAML	GO_Biological_Process_2023	Weak	0.1252
prerank	Regulation Of Cellular Component Biogenesis (GO:0044087)	0.385825	1.29585	0.160839	0.215727	1	12/33	18.85%	RAPGEF2;EZR;CD36;LATS1;DAB2IP;APOE;PTPN11;TJP1;RAP1A;RAPGEF1;HJURP;RDX	LAML	GO_Biological_Process_2023	Weak	0.1252
prerank	Synaptic Vesicle Recycling (GO:0036465)	0.398031	1.29525	0.112782	0.216323	1	12/35	22.75%	PACSIN1;PLD2;STX1A;DNM3;SYNJ1;BLTP1;NLGN4X;AP3B2;OPHN1;SNCA;SYT1;AP3M2	LAML	GO_Biological_Process_2023	Weak	0.1252
prerank	Negative Regulation Of Response To Endoplasmic Reticulum Stress (GO:1903573)	0.41043	1.29398	0.144928	0.2179	1	6/24	11.12%	WFS1;LRRK2;CREB3L1;HERPUD1;PTPN1;USP25	LAML	GO_Biological_Process_2023	Weak	0.1252
prerank	RNA Transport (GO:0050658)	0.397624	1.29353	0.131387	0.218342	1	10/33	19.49%	ZFP36L1;FLOT1;PEG10;FMR1;ZFP36;SIDT2;TGFBR2;NUP155;KIF5C;CKAP5	LAML	GO_Biological_Process_2023	Weak	0.1252
prerank	Regulation Of Vacuole Organization (GO:0044088)	0.48072	1.29305	0.192593	0.218777	1	8/15	30.79%	TBC1D12;EPHB2;ELAPOR1;TBC1D14;EFNB1;MTMR3;SCARB2;RAB1B	LAML	GO_Biological_Process_2023	Weak	0.1252
prerank	Phosphatidylglycerol Metabolic Process (GO:0046471)	0.471586	1.29248	0.142857	0.219342	1	7/15	33.21%	LPGAT1;MBOAT2;CDS2;LPCAT1;PNPLA8;PLA2G4A;SLC27A1	LAML	GO_Biological_Process_2023	Weak	0.1252
prerank	Regulation Of Oxidative Stress-Induced Intrinsic Apoptotic Signaling Pathway (GO:1902175)	0.46646	1.2917	0.172932	0.220128	1	9/16	31.24%	SOD2;VNN1;MAPK7;SOD1;HSPB1;UBQLN1;TREM2;NFE2L2;HTRA2	LAML	GO_Biological_Process_2023	Weak	0.1252
prerank	Chordate Embryonic Development (GO:0043009)	0.365008	1.29119	0.0928571	0.220555	1	21/45	28.85%	GATA3;BMP2;FGFR2;ARNT2;SULF1;MBNL1;IGF2;SULF2;DACT1;BMP5;PCSK5;COL1A1;PTCH1;TRIM71;TGFB1;GRHL2;STIL;TGFB3;FLCN;FGFR1;TGFBR1	LAML	GO_Biological_Process_2023	Weak	0.1252
prerank	Regulation Of Secretion By Cell (GO:1903530)	0.35491	1.29036	0.122581	0.221378	1	18/51	21.67%	MEF2C;SEPTIN4;RAB8B;FMR1;OTOF;FER1L4;MYOF;RHBDF2;RIC1;CPLX1;RHBDF1;CPLX2;SEPTIN1;SEPTIN2;STXBP5L;RAB12;KCNMB4;SYT1	LAML	GO_Biological_Process_2023	Weak	0.1252
prerank	Positive Regulation Of Cellular Biosynthetic Process (GO:0031328)	0.305812	1.28981	0.0638298	0.221844	1	47/160	21.44%	FOXO1;PAOX;SAMD4A;IFNG;CPEB3;PDGFB;ATP7A;TCF7L2;FMR1;SMAD3;KAT2B;IL6;HIF1A;THBS1;HTR2A;CD28;PTGS2;TLR6;CLEC7A;LPGAT1;CD36;HBB;IGF2;AGO2;KLF4;IGF1;SREBF1;BCL3;LDLR;ZEB2;PXYLP1;PRKD2;STARD4;TENT5B;MMP8;DYRK2;IRS1;CCL5;PTH1R;SMOC2;SNCA;ELOVL5;NOS1AP;EDN1;PDGFRB;GIPC1;SORBS1	LAML	GO_Biological_Process_2023	Weak	0.1252
prerank	Sarcomere Organization (GO:0045214)	0.446851	1.28901	0.155556	0.222634	1	8/18	23.87%	TPM1;TNNT1;CSRP1;CAPN3;SYNPO2L;MYOM2;MYLK3;TNNT3	LAML	GO_Biological_Process_2023	Weak	0.1252
prerank	Regulation Of DNA Damage Response, Signal Transduction By P53 Class Mediator (GO:0043516)	0.420935	1.28882	0.117241	0.222688	1	9/26	22.21%	SPRED1;ATM;CD74;SNAI2;SNAI1;PLA2R1;MARCHF7;DYRK1A;PMAIP1	LAML	GO_Biological_Process_2023	Weak	0.1252
prerank	Regulation Of Protein-Containing Complex Assembly (GO:0043254)	0.315263	1.28814	0.0722892	0.223301	1	37/106	27.94%	FNIP2;TAL1;IFNG;RHOC;FARP2;RIOK3;SEPTIN9;SRC;CLEC7A;ATF7IP;CDH5;EP300;BCL2L11;CD36;LATS1;DAB2IP;EIF2AK2;APOE;RB1;PTPN11;TRABD2A;LGALS3;BMF;SELP;SYK;HJURP;FBLIM1;TGFB1;CDC42EP2;ICE1;TCL1A;SLF2;NAPA;WARS1;SAR1B;RAF1;TMC8	LAML	GO_Biological_Process_2023	Weak	0.1252
prerank	Negative Regulation Of Intracellular Signal Transduction (GO:1902532)	0.300062	1.28763	0.0698925	0.223938	1	61/206	24.48%	SPRED1;PDE2A;STAT1;ESR1;NUAK2;RORA;LRP1;LILRB4;SH2B3;TSPAN6;RIOK3;PIK3IP1;DUSP8;THBS1;MYO1C;CD22;OTUD7B;HERPUD1;HDAC9;SRC;EPHA2;CD2AP;BMAL1;SH3BP4;TNFAIP3;PLEKHA1;TNIP3;DUSP7;STYXL2;DUSP5;NLRP12;DAB2IP;ITPR1;PTPRJ;ADIPOR1;LYN;NUAK1;BANK1;ARHGAP12;DUSP6;DUSP2;HAPSTR1;APLNR;GSK3A;SFRP5;IFI35;PRKAA1;PPM1N;DUSP16;DDIT4;MMP9;CYRIB;NLRP3;DAG1;LIMD1;GPER1;VEPH1;UBR2;MAPK14;P2RX7;WWC3	LAML	GO_Biological_Process_2023	Weak	0.1252
prerank	Cellular Response To Topologically Incorrect Protein (GO:0035967)	0.444597	1.2873	0.168919	0.22424	1	6/20	13.47%	OPTN;BAG3;ERN1;PTPN1;DAB2IP;RHBDD1	LAML	GO_Biological_Process_2023	Weak	0.1252
prerank	Negative Regulation Of Cellular Component Organization (GO:0051129)	0.335755	1.28497	0.0700637	0.227168	1	29/64	32.32%	LILRB1;CARMIL1;BMP6;RIOK3;SRC;RUBCN;EP300;RAPGEF3;DNAJA4;LGALS3;DNAJB2;PRKD1;APOA2;AKR1B1;CH25H;XRCC5;RDX;HSPA2;SCAMP5;SYT11;DNAJB1;CRACD;RAF1;TMC8;SACS;WASL;VEGFA;PRKCZ;DNM2	LAML	GO_Biological_Process_2023	Weak	0.1252
prerank	Negative Regulation Of Calcium Ion Transmembrane Transporter Activity (GO:1901020)	0.405867	1.28322	0.152318	0.229283	1	14/24	36.70%	PPP3CC;PLN;FMR1;CALM3;FKBP1A;CLIC2;UBQLN1;PPP3CA;CALM1;FKBP1B;GSTO1;CALM2;GNB5;PPP3R1	LAML	GO_Biological_Process_2023	Weak	0.1252
prerank	Positive Regulation Of Leukocyte Activation (GO:0002696)	0.430338	1.28199	0.152672	0.230465	1	5/18	13.34%	CD226;THBS1;TLR6;CLEC7A;CLEC4D	LAML	GO_Biological_Process_2023	Weak	0.1252
prerank	Positive Regulation Of Protein Transport (GO:0051222)	0.350494	1.28183	0.0981595	0.230501	1	29/64	30.35%	RAB29;RIPOR1;APBB1;BMP6;ACHE;EXPH5;CD2AP;MYH10;ADAM9;ANG;EZR;ACSL3;SYTL4;IGF1;PDCD10;ATP13A2;KIF20B;TENM1;PRR5L;TGFB1;CNST;ICE1;GOLPH3;ARF6;PCNT;TGFB3;IL1A;TPR;TREM2	LAML	GO_Biological_Process_2023	Weak	0.1252
prerank	Regulation Of Insulin Receptor Signaling Pathway (GO:0046626)	0.364602	1.28178	0.136054	0.230368	1	20/39	32.95%	PRKCB;PIP4K2A;PTPN1;IGF2;PTPN11;NCK1;PTPRE;VWA2;PID1;IRS1;GSK3A;FFAR3;SORBS1;MZB1;ZBTB7B;PRKCQ;NUCKS1;SIK2;PRKCZ;IL1B	LAML	GO_Biological_Process_2023	Weak	0.1252
prerank	Modified Amino Acid Transport (GO:0072337)	0.417214	1.28131	0.135714	0.230792	1	5/24	9.46%	FOLR2;SLC6A8;SLC7A7;SLC47A1;FOLR3	LAML	GO_Biological_Process_2023	Weak	0.1252
prerank	Regulation Of Cell Death (GO:0010941)	0.35364	1.2813	0.14	0.230585	1	21/52	26.19%	LRRK2;RAB29;CCN2;OLFM4;CHMP7;HBB;TMEM109;AXIN2;CHMP4C;CHMP3;ACER3;HBA1;HBG1;SNCA;AGR2;HBG2;HBD;BNIP3L;HBE1;ZDHHC17;SARM1	LAML	GO_Biological_Process_2023	Weak	0.1252
prerank	Negative Regulation Of Telomere Maintenance Via Telomere Lengthening (GO:1904357)	0.418056	1.28032	0.162963	0.231611	1	7/24	20.69%	TENT4B;SRC;TNKS2;XRN1;TINF2;PIF1;TENM1	LAML	GO_Biological_Process_2023	Weak	0.1252
prerank	Peroxisomal Membrane Transport (GO:0015919)	0.44667	1.28013	0.180556	0.231661	1	4/17	13.08%	ABCD2;RAB8B;ABCD3;PEX19	LAML	GO_Biological_Process_2023	Weak	0.1252
prerank	Regulation Of Muscle Contraction (GO:0006937)	0.456997	1.27966	0.12766	0.232141	1	10/18	32.12%	CACNB1;TPM1;TNNC2;TNNT1;MYL9;MYBPH;TNNT3;PLCE1;MYL5;CAV1	LAML	GO_Biological_Process_2023	Weak	0.1252
prerank	Sensory Perception Of Light Stimulus (GO:0050953)	0.340996	1.27944	0.09375	0.232275	1	26/64	27.55%	WFS1;DHRS3;MYO7A;RGS16;CDH23;ADGRV1;OAT;COL18A1;UNC119;CABP4;EYA3;AOC2;WHRN;COL1A1;SFRP5;BEST1;RS1;FSCN2;SLC4A10;ATF6;EFEMP1;LUM;OPA1;GNAT2;PDE6C;GUCA1B	LAML	GO_Biological_Process_2023	Weak	0.1252
prerank	Action Potential (GO:0001508)	0.4166	1.27936	0.163265	0.232186	1	11/25	22.55%	GNA11;DMD;KCNH2;KCNQ1;KCNE1;KCNE4;SLC4A3;KCNJ2;KCNMB4;SCN4A;GPER1	LAML	GO_Biological_Process_2023	Weak	0.1252
prerank	Apoptotic Process (GO:0006915)	0.298588	1.2793	0.0481283	0.232097	1	62/213	22.44%	FOXO1;DMPK;NCKAP1;BCL2L14;MX1;PPARD;IFNG;SEPTIN4;JAK2;GZMB;APP;IFI27;CD14;KREMEN1;FASLG;IFIT2;DAPK2;GZMA;ADORA2A;LTA;PAWR;NLRP1;CASP5;EP300;EFNA5;BCL2L11;GZMH;CD2;DAPK1;FEM1B;PMP22;MAL;NGFR;GZMM;TGFBR2;NOTCH2;IER3;PRKCE;BOK;IL2RA;EGLN3;PIK3CA;NSG1;TNFRSF10A;TNFSF12;CAPN3;TNFRSF21;RFK;RIPK2;BMF;CASP10;GADD45A;SFRP5;NDUFS1;EMP1;DDIT4;PRF1;NLRP3;ITGB2;PMAIP1;IRF1;SEMA6A	LAML	GO_Biological_Process_2023	Weak	0.1252
prerank	fatty-acyl-CoA Biosynthetic Process (GO:0046949)	0.407665	1.27926	0.131387	0.231934	1	12/24	28.67%	ELOVL7;ACSL6;ACAT1;ACSL3;ELOVL6;ACSL4;ACSBG1;ELOVL5;ELOVL2;HACD2;ACSL5;PPT1	LAML	GO_Biological_Process_2023	Weak	0.1252
prerank	Vesicle Fusion (GO:0006906)	0.324281	1.27849	0.068323	0.232761	1	25/74	28.28%	RUBCNL;RAB8B;RAB39A;STX7;CHMP7;PIP4K2A;IRAG2;SAMD9;CHMP4C;STX6;CHMP3;VTI1B;SEC22B;ATP13A2;SNCA;RAB12;EEA1;STX12;SYT11;RAB34;GOSR2;UVRAG;VAMP4;VAMP3;CHMP2B	LAML	GO_Biological_Process_2023	Weak	0.1252
prerank	Negative Regulation Of Metabolic Process (GO:0009892)	0.368918	1.27826	0.121019	0.23279	1	13/45	19.92%	PLCL2;IL15;ALDH1A1;NPR3;BMAL1;ACVR2B;APOC1;RB1;IL18R1;LAMA4;ARRDC3;ZDHHC7;NRDC	LAML	GO_Biological_Process_2023	Weak	0.1252
prerank	Positive Regulation Of Protein Ubiquitination (GO:0031398)	0.325417	1.27799	0.118343	0.233006	1	27/78	24.12%	WFS1;SEPTIN4;LRRK2;SPHK1;NDFIP1;BIRC3;LAPTM5;CUL3;SPRTN;FKBP1A;MALT1;FBXW7;RIPK2;SMAD7;MYCBP2;XIAP;TSPYL5;PEF1;ARRDC3;GSK3A;PLK1;MARCHF7;UBQLN1;DERL1;TRAF6;HDAC3;FANCM	LAML	GO_Biological_Process_2023	Weak	0.1252
prerank	Sphingolipid Biosynthetic Process (GO:0030148)	0.33817	1.27737	0.0909091	0.233555	1	24/67	23.87%	SGMS1;SGPP1;ST3GAL5;PLPP3;ST8SIA5;PRKD3;SAMD8;SPHK1;SPTSSB;ABCA8;ELOVL7;FA2H;LARGE1;ELOVL6;ST8SIA1;PRKD2;PRKD1;ACER3;CLN8;ELOVL5;ELOVL2;PNPLA1;HACD2;SPTLC1	LAML	GO_Biological_Process_2023	Weak	0.1252
prerank	Protein Localization To Cell Periphery (GO:1990778)	0.306613	1.27604	0.0635838	0.235187	1	42/125	25.72%	LRP6;PACSIN1;TSPAN14;CDH1;EFR3A;FLOT1;RAB29;HYCC1;RAB8B;GAS6;RAPGEF2;TSPAN15;EPHA2;ANK1;RAB11A;EZR;RAP2A;TSPAN5;TNIK;RAPGEF6;ANK2;RAMP2;SPTBN1;SPTBN4;ZDHHC2;RAP1A;PACS1;RDX;RAB12;PTCH1;ZDHHC7;RAMP3;RAMP1;EHD3;EPB41L3;EHD4;LIN7C;FYB1;MYO5A;RAB34;EHD2;ROCK2	LAML	GO_Biological_Process_2023	Weak	0.1252
prerank	Regulation Of Cellular Catabolic Process (GO:0031329)	0.353523	1.27538	0.0981595	0.235958	1	31/61	32.31%	DEPP1;IFI16;LRRK2;DAPK2;ATM;WAC;EP300;PIP4K2A;LAMP3;DAPK1;ITPR1;ABCD1;RAB39B;PSAP;BOK;RMC1;HSPB1;USP33;NUPR1;GPR137B;DRAM1;MTMR3;USP13;UVRAG;PRKN;PIK3R4;DRAM2;ACER2;DCAF12;ROCK1;BECN1	LAML	GO_Biological_Process_2023	Weak	0.1252
prerank	Positive Regulation Of Phosphoprotein Phosphatase Activity (GO:0032516)	0.422012	1.27515	0.149606	0.236033	1	14/18	37.23%	CALM3;FCRL3;CD300A;PTPA;GNA12;ITGA1;PDGFRB;PTPRC;CALM1;CALM2;PPP1R14D;PPP1R15B;PPP1R15A;MTOR	LAML	GO_Biological_Process_2023	Weak	0.1252
prerank	Positive Regulation Of Amyloid-Beta Formation (GO:1902004)	0.471548	1.27406	0.140741	0.237272	1	9/15	25.72%	IFNG;EPHA4;PICALM;GSAP;EFNA1;GSK3A;ABCG1;IFNGR1;ROCK2	LAML	GO_Biological_Process_2023	Weak	0.1252
prerank	Blood Vessel Morphogenesis (GO:0048514)	0.375563	1.27364	0.163265	0.237629	1	22/43	32.12%	HES1;CYP1B1;FLT1;FLT4;GJA5;RASIP1;TGFBR2;RAMP2;KDR;ENG;SMAD7;EGFL7;SYK;APLNR;TGFB1;LOX;TGFBR1;SOX18;EFNB2;VEGFA;RASA1;CAV1	LAML	GO_Biological_Process_2023	Weak	0.1252
prerank	Regulation Of Autophagy (GO:0010506)	0.294865	1.27321	0.0537634	0.237912	1	98/228	32.31%	FOXO1;OPTN;TAB2;IL10RA;DEPP1;IFI16;IFNG;LRRK2;FOXO3;ATP6V1C1;CCNY;FZD5;ERN1;SNX6;DAPK2;ATM;MEFV;SH3BP4;RUBCN;WAC;EP300;PIP4K2A;LAMP3;IL10;DAPK1;TFEB;RASIP1;ITPR1;ATP6V1A;RAB39B;SREBF1;ATP6V0A1;PSAP;BOK;FBXW7;ULK2;PRKACA;CSNK2A2;RMC1;TBC1D14;PRKD1;ATP6V0E2;HSPB1;BMF;ATP13A2;SETD2;RB1CC1;USP33;NUPR1;LEPR;DCN;GSK3A;TICAM1;VHL;UBQLN1;ATP6V1G2;TP53INP1;PRKAA1;GPR137B;UCHL1;DRAM1;TAB3;CDK5R1;NEDD4;TRIM23;PIK3C2A;TRIM58;MET;MTMR3;ATF6;MID2;EXOC8;USP13;ATP6V1B1;PIM2;UVRAG;ATP6V0D1;FLCN;RRAGC;TRIM22;RFPL1;PRKN;PIK3R4;TPCN1;SIRT2;DRAM2;ACER2;TREM2;DCAF12;RFPL2;STK11;HTRA2;ATP6V1E1;ROCK1;ATP6V1G1;TRIM21;TRIM34;BECN1	LAML	GO_Biological_Process_2023	Weak	0.1252
prerank	Actin Polymerization Or Depolymerization (GO:0008154)	0.361896	1.27262	0.134146	0.238488	1	12/52	12.75%	COBL;JAK2;ARHGAP6;MICAL2;WIPF1;FHDC1;WASF3;PREX1;ANG;MICAL1;MICAL3;EVL	LAML	GO_Biological_Process_2023	Weak	0.1252
prerank	Negative Regulation Of RNA Biosynthetic Process (GO:1902679)	0.469284	1.27042	0.142857	0.241163	1	8/15	33.62%	HMGA2;RESF1;APOBEC3G;APOBEC3A;APOBEC3C;TASOR;APOBEC3F;APOBEC3D	LAML	GO_Biological_Process_2023	Weak	0.1252
prerank	Regulation Of Defense Response To Virus By Host (GO:0050691)	0.381636	1.26894	0.104167	0.242854	1	11/34	20.62%	IFNLR1;STAT1;LILRB1;PARP9;APOBEC3G;TNFAIP3;DTX3L;IL12RB1;DHX9;TRIM44;RIGI	LAML	GO_Biological_Process_2023	Weak	0.1252
prerank	Regulation Of Cyclin-Dependent Protein Kinase Activity (GO:1904029)	0.349873	1.26877	0.133333	0.242849	1	23/50	30.70%	CCND1;CCNT2;CDKN3;CCNB2;CDKN1B;CNPPD1;HERC5;CCNT1;CCNA2;GADD45A;GTF2H1;CCNG1;CCNE1;CCNF;CDK5R1;CCNK;CCNB1;SERTAD1;CCND3;CDKN2D;CCNJL;CCNI2;CDKN2B	LAML	GO_Biological_Process_2023	Weak	0.1252
prerank	Response To Peptide Hormone (GO:0043434)	0.35746	1.26849	0.156028	0.24301	1	20/42	33.21%	GNAI1;STAT1;ZFP36L1;TGFBR3;SRC;STAT2;IRS1;SLC2A1;GPER1;STAT4;MEAK7;ROCK2;ZBTB7B;SORT1;IGFBP5;TCF12;ROCK1;CAV1;STAT5B;SLC27A1	LAML	GO_Biological_Process_2023	Weak	0.1252
prerank	Glial Cell Differentiation (GO:0010001)	0.423537	1.26837	0.172932	0.242937	1	6/24	12.56%	NFIB;VCAN;SLC8A3;RELN;EGR2;ADGRG6	LAML	GO_Biological_Process_2023	Weak	0.1252
prerank	Regulation Of Extracellular Matrix Organization (GO:1903053)	0.423876	1.26821	0.183824	0.242967	1	10/21	25.90%	LRP1;DDR1;DDR2;RIC1;NID1;RB1;AXIN2;LAMB1;EFEMP2;LAMC1	LAML	GO_Biological_Process_2023	Weak	0.1252
prerank	Heme Biosynthetic Process (GO:0006783)	0.435528	1.2679	0.190476	0.243185	1	8/18	23.66%	ABCB6;CPOX;ALAS2;ALAD;HMBS;UROD;PGRMC1;FECH	LAML	GO_Biological_Process_2023	Weak	0.1252
prerank	Lipid Transport (GO:0006869)	0.325912	1.26783	0.10119	0.243045	1	25/83	21.30%	UGCG;PPARD;ABCC3;CETP;RBP7;ABCA9;ABCA6;PITPNC1;CEACAM1;SLCO2B1;ABCA8;CD36;BLTP1;APOE;LDLR;ABCD3;APOL2;CERT1;CLN8;ABCA12;FABP4;GLTP;AKR1C1;FABP3;KDM5A	LAML	GO_Biological_Process_2023	Weak	0.1252
prerank	Negative Chemotaxis (GO:0050919)	0.400361	1.26748	0.14094	0.243316	1	9/26	22.44%	ITGB3;LGR6;SEMA3C;SLIT1;SEMA6C;SEMA6D;SEMA4B;SEMA4F;SEMA6A	LAML	GO_Biological_Process_2023	Weak	0.1252
prerank	Amino Acid Transport (GO:0006865)	0.375775	1.2653	0.178344	0.246178	1	7/33	9.40%	SLC38A1;SLC7A7;SLC16A10;SH3BP4;SLC6A19;SLC6A12;SLC43A2	LAML	GO_Biological_Process_2023	Weak	0.1252
prerank	Regulation Of Telomere Maintenance Via Telomerase (GO:0032210)	0.35014	1.26442	0.129032	0.247132	1	14/51	20.69%	TENT4B;SRC;ATM;TNKS2;XRN1;MAPK1;NEK7;TINF2;NEK2;PIF1;MAPK3;XRCC5;SMG5;TENM1	LAML	GO_Biological_Process_2023	Weak	0.1252
prerank	Regulation Of Viral Transcription (GO:0046782)	0.459083	1.26424	0.181818	0.247129	1	7/16	24.89%	IFITM3;MDFIC;UBP1;ZFP36;TRIM62;RSF1;MID2	LAML	GO_Biological_Process_2023	Weak	0.1252
prerank	Regulation Of Epithelial Cell Differentiation (GO:0030856)	0.466628	1.26383	0.216783	0.247506	1	9/15	32.12%	GATA3;IFNG;CEACAM1;BLTP1;DLL1;OXSR1;KLF7;CEBPB;CAV1	LAML	GO_Biological_Process_2023	Weak	0.1252
prerank	Acylglycerol Catabolic Process (GO:0046464)	0.419067	1.2637	0.213115	0.247469	1	7/19	21.42%	CPS1;DAGLA;ABHD6;GPIHBP1;APOA2;LIPE;PNPLA1	LAML	GO_Biological_Process_2023	Weak	0.1252
prerank	Regulation Of Proteasomal Protein Catabolic Process (GO:0061136)	0.347876	1.2629	0.124183	0.248337	1	17/50	19.76%	DESI1;FMR1;RAD23B;LAMP3;DAB2IP;GNA12;APOE;FBXW7;PRKACA;PSMF1;RHBDF1;PSME2;OPHN1;NUPR1;UCHL5;MARCHF7;PSME1	LAML	GO_Biological_Process_2023	Weak	0.1252
prerank	Regulation Of Protein Targeting To Membrane (GO:0090313)	0.387347	1.2624	0.172932	0.248852	1	9/26	22.61%	TCAF2;MYO1C;FYN;DMTN;CEMIP;KCNE1;ITGAM;ITGB2;PRNP	LAML	GO_Biological_Process_2023	Weak	0.1252
prerank	Neuron Migration (GO:0001764)	0.360594	1.26155	0.144737	0.249678	1	19/41	31.49%	CEP85L;NAV1;MEF2C;SEPTIN4;RAPGEF2;CDKL5;USP9X;RELN;NTRK2;DDIT4;SH3RF1;CDK5R1;NEO1;NR4A2;FGFR1;GPM6A;RAC1;VEGFA;TUBGCP2	LAML	GO_Biological_Process_2023	Weak	0.1252
prerank	Response To Cadmium Ion (GO:0046686)	0.436757	1.26132	0.189781	0.249783	1	7/17	24.08%	MT1E;MAPK1;NCF1;CHUK;MAPK3;MMP9;FOS	LAML	GO_Biological_Process_2023	Weak	0.1252
prerank	Interferon Gamma Response	0.616674	2.67758	0	0	0	111/194	20.47%	ISG20;EPSTI1;SLAMF7;IFITM3;GBP4;IL10RA;OAS2;CMKLR1;IL15;STAT1;MX1;IRF4;IFI44L;CXCL9;SOD2;PDE4B;OASL;ZBP1;PARP12;JAK2;HELZ2;TRAFD1;ST3GAL5;CD274;TAP1;CXCL10;IL2RB;DDX60;IRF9;IRF8;CD40;VAMP5;GPR18;LAP3;XCL1;ADAR;SECTM1;PARP14;KLRK1;IRF2;SP110;IFIT1;IFIH1;IFI27;IL6;HIF1A;NLRC5;IFIT2;ARID5B;VCAM1;RNF213;MARCHF1;PSMB9;USP18;PTGS2;C1S;GZMA;HLA-DMA;CIITA;TNFAIP3;CCL2;CMPK2;IFI30;IFIT3;HLA-DQA1;ZNFX1;NCOA3;LCP2;PTPN1;HLA-DRB1;APOL6;CD74;IL7;ICAM1;OAS3;RAPGEF6;EIF2AK2;C1R;SAMHD1;IFI44;FPR1;IRF7;PSMB8;STAT2;HLA-B;NAMPT;SAMD9L;BANK1;RSAD2;FGL2;LY6E;TNFAIP6;PSME2;RIPK2;MVP;UBE2L6;TNFSF10;CCL5;SELP;RTP4;TDRD7;MX2;BST2;TXNIP;SOCS3;CD86;PSME1;TRIM25;CASP1;PELI1;IFI35	LAML	MSigDB_Hallmark_2020	Weak	0.1252
prerank	Interferon Alpha Response	0.637245	2.47696	0	0	0	71/96	26.13%	ISG20;EPSTI1;IFITM3;GBP4;IL15;GBP2;MX1;IFI44L;LPAR6;OASL;PARP12;HELZ2;TRAFD1;TAP1;CXCL10;PARP9;DDX60;IRF9;LAP3;ADAR;PARP14;IRF2;SP110;IFIH1;IFI27;IFIT2;PSMB9;USP18;C1S;OAS1;LAMP3;CMPK2;IFI30;IFITM1;IFIT3;CSF1;CD74;IL7;SAMD9;EIF2AK2;IFI44;GMPR;IRF7;PSMB8;STAT2;SAMD9L;RSAD2;LY6E;PSME2;RIPK2;UBE2L6;RTP4;TDRD7;BST2;TXNIP;PSME1;CCRL2;TRIM25;CASP1;IFI35;IL4R;IRF1;PLSCR1;TMEM140;CMTR1;HLA-C;MOV10;NCOA7;OGFR;B2M;WARS1	LAML	MSigDB_Hallmark_2020	Weak	0.1252
prerank	Inflammatory Response	0.575879	2.44522	0	0	0	101/182	22.35%	KCNA3;IL10RA;CMKLR1;IL15;PTGIR;RASGRP1;CXCL9;PDE4B;ITGB3;MSR1;TNFRSF9;CXCL10;IL2RB;SLAMF1;CD40;CD48;IRAK2;RGS1;LCK;FZD5;GABBR1;KIF1B;NMUR1;SPHK1;CD14;IL6;HIF1A;SLC31A1;CALCRL;MARCO;TNFRSF1B;SCN1B;SLC11A2;ADM;IL7R;LTA;MEFV;RNF144B;HPN;RGS16;CCL2;LAMP3;IL10;C5AR1;IFITM1;TLR1;CSF1;LCP2;IFNAR1;CCR7;CXCR6;OLR1;AQP9;BTG2;PTGER4;PIK3R5;ICAM1;TNFSF15;EIF2AK2;FFAR2;CHST2;ICOSLG;FPR1;SLC4A4;LDLR;IRF7;IL18RAP;PTPRE;LYN;OSMR;IL18R1;INHBA;ACVR2A;NAMPT;ATP2A2;GNAI3;LY6E;TNFAIP6;CYBB;EBI3;RIPK2;TNFSF10;CCL5;RTP4;APLNR;BST2;MMP14;BEST1;KCNJ2;CCRL2;SELE;HRH1;GP1BA;EDN1;HBEGF;IL4R;NLRP3;SCARF1;IL15RA;IRF1;ABI1	LAML	MSigDB_Hallmark_2020	Weak	0.1252
prerank	heme Metabolism	0.562983	2.42209	0	0	0	115/190	26.01%	ARHGEF12;OPTN;CLCN3;BLVRA;ENDOD1;ABCG2;XPO7;TAL1;MXI1;ABCB6;MFHAS1;RBM38;KLF3;FOXO3;H1-0;KDM7A;KAT2B;SEC14L1;SPTB;RIOK3;SLC6A8;GYPE;CA1;BMP2K;RHAG;PICALM;RHCE;E2F2;SLC11A2;CDC27;TSPO2;HTATIP2;ANK1;TOP1;EPB41;SLC30A1;DAAM1;ACP5;BLVRB;EPOR;MOSPD1;SPTA1;SELENBP1;TNRC6B;TSPAN5;FN3K;ACSL6;SIDT2;OSBP2;UBAC1;HBB;BTG2;SYNJ1;SLC25A37;NUDT4;SLC4A1;MARCHF2;DMTN;CPOX;PC;AHSP;PDZK1IP1;ADIPOR1;TMCC2;MYL4;ALAS2;NEK7;NR3C1;ATP6V0A1;MBOAT2;GCLM;LMO2;TCEA1;MPP1;ALAD;CAST;CLIC2;CTSE;GATA1;ACKR1;PRDX2;KEL;HMBS;ERMAP;LPIN2;HBQ1;ADD2;SLC2A1;ADD1;CTSB;GYPC;PPP2R5B;SNCA;XK;HBD;GAPVD1;BNIP3L;UROD;SLC66A2;SMOX;TRIM10;UCP2;TNS1;TRIM58;USP15;BACH1;FECH;MARCHF8;LRP10;KLF1;RAD23A;SLC6A9;CCND3;BCAM;GMPS	LAML	MSigDB_Hallmark_2020	Weak	0.1252
prerank	Allograft Rejection	0.543133	2.32823	0	0	0	101/186	22.90%	CRTAM;IL15;STAT1;GBP2;TAP2;IRF4;IL16;CXCL9;HLA-E;IFNG;ETS1;JAK2;TAP1;CCR2;IL2RB;CCR5;GZMB;IRF8;CD40;KLRD1;PF4;HLA-DMB;HLA-DOB;ITK;DYRK3;APBB1;HLA-DOA;LCK;CD8A;IL6;FASLG;PRKCB;CCL4;HIF1A;HLA-DRA;CD1D;ACHE;CD28;SIT1;NCR1;HDAC9;CD3G;IGSF6;TLR6;GZMA;CD40LG;GPR65;HLA-DMA;CD3E;CD247;KRT1;CD8B;ITGAL;CCL2;IL10;HLA-DQA1;TLR1;CD2;F2R;BCAT1;THY1;CSF1;LCP2;CD4;CD74;IL7;ICAM1;FCGR2B;LTB;ZAP70;ICOSLG;CTSS;BCL3;IRF7;IL18RAP;FGR;IL27RA;NCK1;IL2RA;LYN;INHBA;ACVR2A;CXCR3;CD79A;RIPK2;CCR1;CCL5;IL12RB1;CD86;LY86;INHBB;MMP9;IL4R;PRF1;CD3D;NLRP3;ITGB2;HCLS1;ABI1;CSK;TGFB1	LAML	MSigDB_Hallmark_2020	Weak	0.1252
prerank	Complement	0.531678	2.2996	0	0	0	96/189	20.93%	DOCK9;LGMN;GATA3;C4BPB;RASGRP1;JAK2;DGKH;L3MBTL4;GNGT2;LRP1;GZMB;PDGFB;ZFPM2;C1QA;TMPRSS6;LTA4H;LAP3;IRF2;SH2B3;LCK;GZMK;CTSL;SPOCK2;IL6;CALM3;APOBEC3G;F5;GNG2;PSMB9;FN1;C1S;DOCK10;C1QC;S100A9;S100A12;SRC;PLAT;GZMA;CD40LG;ME1;ADAM9;TNFAIP3;LTF;CASP5;ANG;CR2;CD36;ANXA5;PCLO;LCP2;FYN;OLR1;DPP4;DUSP5;CTSH;PIK3R5;CR1;APOC1;RBSN;FCN1;C1R;GP9;USP8;CTSS;IRF7;LYN;CBLB;LGALS3;CPM;CP;PLA2G7;GNAI3;MMP8;PIK3CA;DYRK2;CSRP1;LIPA;CTSO;DUSP6;CCL5;ITGAM;HPCAL4;CTSB;CASP10;CXCL1;CTSV;PIK3CG;MMP14;NOTCH4;SERPINB2;CD46;ADRA2B;CPQ;CASP1;GP1BA;VCPIP1	LAML	MSigDB_Hallmark_2020	Weak	0.1252
prerank	IL-6/JAK/STAT3 Signaling	0.586214	2.2692	0	0	0	42/81	22.90%	IL6ST;STAT1;CXCL9;ITGB3;CXCL10;IRF9;ACVRL1;PF4;HMOX1;CD14;IL6;A2M;TNFRSF1B;IL1R2;CD36;CSF1;IFNAR1;PTPN1;IL7;DNTT;PIK3R5;LTB;CBL;PTPN11;STAT2;IL2RA;OSMR;IL18R1;EBI3;TNFRSF21;CXCL3;CCR1;PDGFC;CXCL1;LEPR;IL12RB1;SOCS3;IL17RA;IL4R;IL15RA;IRF1;TGFB1	LAML	MSigDB_Hallmark_2020	Weak	0.1252
prerank	KRAS Signaling Up	0.523866	2.26051	0	0	0	89/172	22.34%	GNG11;IL10RA;CMKLR1;PLVAP;ETS1;ST6GAL1;EPHB2;BMP2;CXCL10;TSPAN7;SPON1;IRF8;PRKG2;ETV1;STRN;AMMECR1;ANKH;PPBP;GPNMB;APOD;TRIB2;TNFRSF1B;PTGS2;LY96;SCN1B;HDAC9;NRP1;ALDH1A3;PLAT;IL7R;ADGRA2;PDCD1LG2;TNFAIP3;TLR8;RGS16;PECAM1;FLT4;F2RL1;MMP11;BIRC3;RABGAP1L;MAFB;ID2;LAPTM5;PRDM1;HSD11B1;IGF2;IGFBP3;RELN;CBL;ITGBL1;ACE;KLF4;TRAF1;CTSS;NAP1L2;AKAP12;PSMB8;MMD;ARG1;SPARCL1;INHBA;CLEC4A;TSPAN13;IKZF1;ANGPTL4;ENG;G0S2;ABCB1;PRRX1;DUSP6;FUCA1;GYPC;KIF5C;TFPI;HKDC1;NIN;PIGR;MPZL2;PEG3;IL33;ADGRL4;EMP1;VWA5A;HBEGF;MMP9;EPB41L3;ITGB2;TMEM100	LAML	MSigDB_Hallmark_2020	Weak	0.1252
prerank	Epithelial Mesenchymal Transition	0.495981	2.13846	0	0	0	97/176	25.96%	MYLK;IL15;TIMP3;TGFBI;ITGB3;FBLN2;TGFBR3;COL6A2;LRP1;PMEPA1;COL8A2;IL6;ITGB5;CCN2;VCAN;THBS1;CALD1;VCAM1;FBLN5;SLC6A8;FN1;WIPF1;IL32;LAMA3;COL5A1;TGM2;PFN2;TNFAIP3;CXCL12;PLOD2;COL6A3;ITGB1;NT5E;THY1;CDH6;SPARC;GEM;MXRA5;COL16A1;ID2;CADM1;PMP22;TPM1;BASP1;GJA1;MAGEE1;IGFBP3;EDIL3;COL1A2;FMOD;TAGLN;NID2;IGFBP4;SNAI2;NOTCH2;COL3A1;DAB2;SERPINE2;SDC1;COL5A3;FBN1;TNC;VEGFC;INHBA;CDH11;FSTL1;ELN;FERMT2;PRRX1;MYL9;FUCA1;GADD45A;CXCL1;DCN;COPA;BGN;COL1A1;TPM2;MMP14;MGP;ABI3BP;ENO2;GREM1;FZD8;PDGFRB;LOXL2;HTRA1;TGFB1;CTHRC1;COL12A1;AREG;EFEMP2;LOX;PDLIM4;LUM;LAMC1;SAT1	LAML	MSigDB_Hallmark_2020	Weak	0.1252
prerank	Myc Targets V2	-0.471964	-2.11784	0	0	0	27/57	21.63%	FARSA;RABEPK;DCTPP1;SORD;NOP2;HK2;AIMP2;TFB2M;EXOSC5;GNL3;NOP56;UNG;RRP9;CBX3;PA2G4;NDUFAF4;TBRG4;TCOF1;MYC;NOP16;HSPE1;BYSL;CDK4;GRWD1;IPO4;NOC4L;PUS1	LAML	MSigDB_Hallmark_2020	Weak	0.1252
prerank	TNF-alpha Signaling via NF-kB	0.488477	2.0955	0	0	0	99/194	27.52%	IL6ST;CCND1;SLC16A6;SOD2;PDE4B;TNFRSF9;BMP2;HES1;TAP1;CXCL10;PLPP3;PMEPA1;PANX1;NFKB2;IFIH1;SMAD3;SPHK1;IL6;KLF9;CCL4;IFIT2;SGK1;PTGS2;NR4A1;IL7R;RCAN1;TNFAIP3;ACKR3;ZFP36;REL;SNN;CCL2;SPSB1;TRIP10;BCL6;F2RL1;BIRC3;CSF1;B4GALT1;GEM;OLR1;DUSP5;ID2;BTG2;SLC2A3;MSC;EFNA1;TUBB2A;PTGER4;ICAM1;EGR2;KLF4;IER3;SLC2A6;ICOSLG;TRAF1;BCL3;LDLR;PFKFB3;TNC;PTPRE;INHBA;NAMPT;BCL2A1;TNFAIP6;CEBPD;G0S2;RIPK2;JUNB;CXCL3;CCL5;DUSP2;GADD45A;CXCL1;SOCS3;SERPINB2;CCRL2;EDN1;EGR3;HBEGF;SIK1;DRAM1;IL15RA;IRF1;CD83;CXCL2;NR4A2;RELB;AREG;FOS;ETS2;IER5;FOSL2;SAT1;KLF10;KYNU;DUSP1;TNFAIP2;NINJ1	LAML	MSigDB_Hallmark_2020	Weak	0.1252
prerank	Myogenesis	0.470282	1.98919	0	0	0	75/164	22.90%	DMPK;MYLK;VIPR1;MEF2C;WWTR1;ABLIM1;COL6A2;FHL1;MEF2A;APP;SPHK1;APOD;ITGB5;REEP1;GNAO1;ACHE;SLC6A8;MYO1C;SORBS3;DES;DAPK2;AK1;COL6A3;CNN3;BIN1;GJA5;ITGB1;CD36;CACNA1H;LARGE1;SCD;SPARC;LSP1;TNNI2;PC;IGFBP3;TAGLN;MYL4;TPD52L1;COL15A1;MEF2D;COL3A1;IGF1;RB1;DMD;PFKM;HRC;KCNH2;PPFIA4;TNNC2;NCAM1;PDE4DIP;SMTN;TNNT1;PKIA;MYH9;PTP4A3;EFS;NAV2;MYBPH;PPP1R3C;APLNR;COL1A1;TPM2;SPTAN1;GPX3;FABP3;HBEGF;MYOM2;SORBS1;FOXO4;ITGB4;PRNP;ACTA1;TGFB1	LAML	MSigDB_Hallmark_2020	Weak	0.1252
prerank	Apical Surface	0.580758	1.97427	0	0	0	24/40	25.69%	LYPD3;GATA3;AKAP7;IL2RB;APP;CROCC;EFNA5;ADAM10;THY1;B4GALT1;SLC2A4;MAL;AFAP1L2;SULF2;LYN;CRYBG1;GSTM3;HSPB1;ADIPOR2;PCSK9;NCOA6;NTNG1;EPHB4;RTN4RL1	LAML	MSigDB_Hallmark_2020	Weak	0.1252
prerank	UV Response Dn	0.47329	1.94491	0	0	0	53/139	18.79%	GRK5;SYNE1;ITGB3;INPP4B;TGFBR3;FHL2;MT1E;PLPP3;CDC42BPA;AKT3;KCNMA1;PTPRM;NFIB;SMAD3;SIPA1L1;ADGRL2;ADD3;FBLN5;RBPMS;NRP1;KALRN;FYN;RXRA;PMP22;GJA1;RND3;COL1A2;TGFBR2;SNAI2;NOTCH2;COL3A1;DAB2;NEK7;NR3C1;LDLR;PRKCE;TJP1;SDC2;ACVR2A;VAV2;PLCB4;NIPBL;CDKN1B;SMAD7;PHF3;PRKAR2B;IRS1;TENT4A;PRKCA;ATXN1;TFPI;COL1A1;PIK3CD	LAML	MSigDB_Hallmark_2020	Weak	0.1252
prerank	Myc Targets V1	-0.33971	-1.92492	0	0	0	87/199	29.16%	CLNS1A;NCBP2;SRSF2;CDK2;MRPL9;NME1;AIMP2;NAP1L1;RSL1D1;POLD2;GNL3;PTGES3;EEF1B2;PPIA;IMPDH2;AP3S1;PWP1;SSBP1;YWHAE;NOP56;MCM7;C1QBP;IFRD1;EIF3B;CCT2;VDAC1;HSP90AB1;SRPK1;HNRNPD;SMARCC1;HNRNPA1;POLE3;SNRPA;RRP9;RUVBL2;HDAC2;TRA2B;CBX3;EXOSC7;PA2G4;RPL22;SET;RPL34;RPL14;UBE2E1;RNPS1;APEX1;XPOT;MYC;NOP16;LSM2;HSPE1;CDK4;RACK1;PRPS2;HDGF;CCT7;SNRPD2;SLC25A3;PGK1;CAD;NHP2;LDHA;EIF4A1;PHB2;DUT;NPM1;PSMB2;HNRNPA2B1;SNRPD1;NDUFAB1;TYMS;GOT2;EIF1AX;G3BP1;RPS6;TUFM;TRIM28;EIF3J;RPS3;CANX;TXNL4A;RPL6;SRSF7;SRM;RPS5;HSPD1	LAML	MSigDB_Hallmark_2020	Weak	0.1252
prerank	Mitotic Spindle	0.436377	1.88201	0	0	0	96/197	28.48%	ARHGEF12;PLEKHG2;MYO1E;FLNB;CTTN;AKAP13;NEDD9;FGD6;TUBA4A;CDC42BPA;ARHGAP29;VCL;EPB41L2;FARP1;RAB3GAP1;WASF2;KIF1B;PCGF5;BCAR1;TIAM1;CDC42EP1;SEPTIN9;PREX1;CDC27;CD2AP;MYH10;EPB41;EZR;BIN1;BCL2L11;LATS1;ARHGEF3;DLGAP5;RAPGEF6;ARHGAP27;PXN;NOTCH2;PALLD;SPTBN1;NCK1;NEK2;KIF2C;ARAP3;DYNC1H1;CCNB2;HOOK3;CLIP1;MYH9;KIF4A;STAU1;PIF1;APC;CENPE;KATNA1;OPHN1;FGD4;NIN;SPTAN1;PLK1;RICTOR;PRC1;CKAP5;KIF20B;TOP2A;BUB1;TPX2;CENPF;KLC1;RASA2;AURKA;ABI1;CDK1;MAP3K11;RABGAP1;ITSN1;INCENP;KIF23;TTK;RFC1;NDC80;SSH2;CDC42EP2;MYO9B;RHOF;CAPZB;CDC42EP4;NCK2;ARF6;KIF11;KIF5B;FBXO5;PCNT;BIRC5;RACGAP1;MARCKS;TLK1	LAML	MSigDB_Hallmark_2020	Weak	0.1252
prerank	TGF-beta Signaling	0.505949	1.87962	0	0	0	30/53	28.85%	WWTR1;CDH1;BMP2;PMEPA1;ID3;SMAD3;BCAR3;THBS1;ID2;LTBP2;BMPR2;FKBP1A;SPTBN1;TJP1;RAB31;ENG;SMAD7;APC;JUNB;XIAP;SMAD1;SKIL;NCOR2;TGFB1;FNTA;HDAC1;KLF10;MAP3K7;ARID4B;TGFBR1	LAML	MSigDB_Hallmark_2020	Weak	0.1252
prerank	IL-2/STAT5 Signaling	0.414027	1.77048	0	0.000624202	0.01	86/191	24.09%	PRKCH;IFITM3;GBP4;IL10RA;MYO1E;IRF4;CTLA4;DHRS3;TTC39B;RORA;TNFRSF9;BMP2;CXCL10;ICOS;ADAM19;IL2RB;CCR4;TLR7;IRF8;EOMES;IGF2R;CD48;TIAM1;MYO1C;TNFRSF1B;NFKBIZ;IL1R2;NRP1;HOPX;TGM2;GPR65;SNX9;RGS16;BATF3;LRRC8C;IL10;NCOA3;NT5E;CSF1;SERPINB6;RABGAP1L;SHE;SLC2A3;CKAP4;PLEC;CD79B;ITIH5;LTB;GALM;PHTF2;BMPR2;TRAF1;COL6A1;WLS;IL2RA;FLT3LG;SMPDL3A;IL18R1;GATA1;FGL2;ITGA6;CAPN3;TNFRSF21;ABCB1;TNFSF10;PTH1R;SELP;IKZF2;GUCY1B1;CD86;PTCH1;MAPKAPK2;CCNE1;SLC1A5;EMP1;SLC29A2;IL4R;CD83;PRNP;PLSCR1;AHNAK;GLIPR2;TNFRSF8;LRIG1;SYT11;CYFIP1	LAML	MSigDB_Hallmark_2020	Weak	0.1252
prerank	Hedgehog Signaling	0.537246	1.75254	0	0.000587484	0.01	20/31	31.86%	NRP2;DPYSL2;RTN1;ACHE;NRP1;THY1;AMOT;SLIT1;MYH9;OPHN1;PTCH1;CRMP1;CDK5R1;GLI1;ETS2;ADGRG1;L1CAM;HEY1;VEGFA;RASA1	LAML	MSigDB_Hallmark_2020	Weak	0.1252
prerank	Estrogen Response Early	0.411917	1.74018	0	0.000554846	0.01	72/171	24.47%	IL6ST;WFS1;CCND1;ENDOD1;UGCG;RASGRP1;FLNB;SH3BP5;DHRS3;JAK2;HES1;FCMR;ABLIM1;PAPSS2;FHL2;OLFM1;MREG;FARP1;NRIP1;SEC14L2;REEP1;TIAM1;ADD3;MYBL1;MPPED2;BCL11B;TGM2;BLVRB;CXCL12;SIAH2;PRSS23;INPP5F;MYOF;B4GALT1;GJA1;KRT13;TPD52L1;HR;IGFBP4;KLF4;OLFML3;GFRA1;SLC16A1;UNC119;RAB31;RETREG1;TJP3;AR;SLC2A1;CLIC3;NAV2;TSKU;NCOR2;TOB1;ELOVL5;PLAAT3;ELOVL2;EGR3;INHBB;CELSR2;TMPRSS3;SLC37A1;MAST4;FKBP5;PMAIP1;AMFR;NBL1;RPS6KA2;LRIG1;AREG;FOS;SLC22A5	LAML	MSigDB_Hallmark_2020	Weak	0.1252
prerank	Notch Signaling	0.513505	1.73619	0	0.000525643	0.01	16/30	24.29%	CCND1;MAML2;PPARD;HES1;DTX4;TCF7L2;FZD5;DTX1;FBXW11;NOTCH2;CUL1;PRKCA;FZD1;DLL1;APH1A;NOTCH3	LAML	MSigDB_Hallmark_2020	Weak	0.1252
prerank	Apical Junction	0.40773	1.72316	0	0.000499361	0.01	94/171	34.38%	PLCG1;SDC3;GNAI1;AMIGO2;TGFBI;CDH1;CD274;AKT3;VCL;EPB41L2;VCAN;VCAM1;PCDH1;SORBS3;NFASC;LDLRAP1;MAP3K20;LAMA3;SRC;MYH10;NEXN;ADAM9;PECAM1;CD34;ITGB1;PARVA;MAPK13;THY1;CDH6;B4GALT1;COL16A1;CD209;ITGA9;ICAM1;LAYN;RRAS;TRAF1;PBX2;EVL;FBN1;TJP1;TRO;CDH11;CTNNA1;CAP1;KCNH2;VAV2;MYH9;SHC1;IRS1;MYL9;SYK;RSU1;ICAM5;MPZL2;CLDN5;CD86;CDH4;DHX16;MMP9;CLDN18;ITGB4;JAM3;ACTA1;FYB1;VWF;MAPK14;RHOF;TUBG1;VASP;CLDN4;YWHAH;ITGA10;MDK;PTPRC;ITGA3;COL17A1;NECTIN3;WASL;SHROOM2;ATP1A3;MSN;PIK3R3;SGCE;RASA1;CDH3;JUP;CLDN11;ACTB;CRAT;CLDN7;MVD;IKBKG;BAIAP2	LAML	MSigDB_Hallmark_2020	Weak	0.1252
prerank	Estrogen Response Late	0.389018	1.67217	0	0.00166454	0.035	69/169	24.96%	IL6ST;WFS1;ISG20;CCND1;JAK1;FLNB;JAK2;CDH1;PAPSS2;HOMER2;OLFM1;FARP1;LSR;NRIP1;PERP;PRLR;TIAM1;ADD3;SGK1;CXCL14;ST14;S100A9;BLVRB;LTF;CXCL12;ZFP36;SLC2A8;SIAH2;PRSS23;LARGE1;MYOF;MAPK13;CACNA2D2;ID2;KRT13;ACOX2;TPD52L1;HR;IGFBP4;KLF4;SLC16A1;NMU;RAB31;CDC20;TSPAN13;TJP3;PRKAR2B;CLIC3;DUSP2;NCOR2;SCUBE2;TOB1;AGR2;ELOVL5;PLAAT3;TOP2A;EGR3;CELSR2;TMPRSS3;FKBP5;GPER1;AMFR;NBL1;ALDH3A2;RPS6KA2;AREG;FOS;SLC22A5;KIF20A	LAML	MSigDB_Hallmark_2020	Weak	0.1252
prerank	Coagulation	0.408484	1.66121	0	0.00226982	0.05	53/113	22.73%	LGMN;TIMP3;ITGB3;LRP1;PDGFB;C1QA;PF4;TMPRSS6;LTA4H;PROS1;THBS1;A2M;FN1;C1S;PLAT;HPN;ADAM9;PECAM1;ANG;PRSS23;MMP11;FYN;SPARC;OLR1;DPP4;CTSH;CAPN2;ACOX2;APOC1;RAPGEF3;GNG12;C1R;GP9;FBN1;THBD;CTSE;MMP8;TF;CSRP1;CTSO;DUSP6;CTSB;PEF1;CTSV;MMP14;CFI;SERPINB2;CPQ;GP1BA;MMP9;CAPN5;HTRA1;ISCU	LAML	MSigDB_Hallmark_2020	Weak	0.1252
prerank	Xenobiotic Metabolism	0.371357	1.59143	0	0.0047765	0.11	77/168	30.22%	PPARD;ESR1;GCNT2;PMM1;ABCD2;ABCC3;PAPSS2;IRF8;NDRG2;PDK4;HMOX1;PROS1;BCAR1;NPC1;CCL25;ARG2;EPHA2;AOX1;BLVRB;SLC6A12;CYP2S1;CYP2J2;CD36;BCAT1;AQP9;ID2;CDO1;HSD11B1;PC;ACOX2;ABHD6;IGFBP4;CBR1;IGF1;FMO3;APOE;VNN1;MAN1A1;GSTT2;ENPEP;ARG1;GSR;GAD1;ATOH8;ATP2A2;CYP27A1;ALDH2;LPIN2;CNDP2;ELOVL5;CES1;SLC1A5;SPINT2;PGRMC1;UPB1;SMOX;POR;SLC12A4;ETS2;SERTAD1;AKR1C2;TMEM97;CFB;UPP1;TPST1;KYNU;NINJ1;SAR1B;RAP1GAP;ALDH9A1;ACO2;MT2A;SSR3;MTHFD1;SLC6A6;CDA;GSTO1	LAML	MSigDB_Hallmark_2020	Weak	0.1252
prerank	Apoptosis	0.3667	1.56532	0	0.00686622	0.165	58/158	22.29%	ISG20;CCND1;IFITM3;TIMP3;SOD2;CREBBP;BMP2;TAP1;NEDD9;TGFBR3;IGF2R;H1-0;CDC25B;HMOX1;APP;ANKH;CD14;IL6;FASLG;PAK1;PLAT;BCL2L11;CD2;F2R;FEZ1;BIRC3;BTG2;PEA15;DPYD;IER3;LEF1;GSR;LGALS3;SOD1;CDKN1B;SMAD7;HSPB1;BMF;TNFSF10;XIAP;ADD1;GADD45A;PPP2R5B;DCN;BGN;SPTAN1;TXNIP;ENO2;GPX3;TOP2A;CASP1;EMP1;EGR3;PDGFRB;BNIP3L;PRF1;PMAIP1;IRF1	LAML	MSigDB_Hallmark_2020	Weak	0.1252
prerank	Hypoxia	0.357395	1.52847	0	0.00978748	0.24	63/184	21.53%	ISG20;SDC3;EXT1;HK1;MXI1;GCNT2;RORA;ETS1;TGFBI;ALDOC;MT1E;PDGFB;FOXO3;CAVIN1;ATP7A;HMOX1;IL6;PDK1;CCN2;PKLR;PGF;NEDD4L;ADM;COL5A1;TGM2;TNFAIP3;ACKR3;ZFP36;SIAH2;SELENBP1;LARGE1;CHST3;HS3ST1;SLC2A3;EFNA1;IGFBP3;TPST2;IER3;CHST2;AKAP12;NR3C1;PFKFB3;SDC2;CP;PPFIA4;TMEM45A;NAGK;MYH9;ANGPTL4;PAM;CDKN1B;TKTL1;SLC2A1;PRKCA;PPP1R3C;DCN;BGN;VHL;ENO2;DDIT4;DPYSL4;PDK3;BNIP3L	LAML	MSigDB_Hallmark_2020	Weak	0.1252
prerank	G2-M Checkpoint	0.351038	1.51077	0	0.0107555	0.27	80/197	29.25%	CCND1;EGF;CDC25B;SMAD3;FOXN3;HIF1A;SLC38A1;DR1;RAD23B;MAP3K20;E2F2;CDC27;TOP1;EFNA5;MKI67;BARD1;CUL3;NOTCH2;BCL3;DMD;NEK2;KIF2C;CUL1;NUP50;CDC20;CDKN3;CCNB2;RAD21;KIF4A;CDKN1B;CENPE;KATNA1;TENT4A;CCNT1;CCNA2;KNL1;MEIS2;CENPA;PLK1;STAG1;PRC1;KIF20B;TOP2A;HMMR;PBK;BUB1;CCNF;TPX2;CENPF;AURKA;CDK1;CUL5;CTCF;TGFB1;SMC2;UBE2C;INCENP;KIF23;TTK;MAPK14;NDC80;HIRA;PDS5B;ATRX;STIL;TFDP1;TMPO;KIF11;CASP8AP2;TACC3;E2F4;KIF5B;FBXO5;BIRC5;EXO1;RACGAP1;MARCKS;BUB3;MT2A;HMGA1	LAML	MSigDB_Hallmark_2020	Weak	0.1252
prerank	Oxidative Phosphorylation	-0.270502	-1.46485	0	0.0335973	0.0904523	98/199	34.55%	BAX;MTX2;ALAS1;ATP1B1;NDUFC2;NDUFB2;ATP6AP1;TIMM13;MPC1;UQCRQ;COX7C;ATP6V0B;PMPCA;GPI;HADHB;COX17;NDUFS4;ATP5MC2;COX11;MRPS30;MRPL11;ACADVL;SLC25A11;MTRF1;ATP5MC1;VDAC1;ATP5MF;ACAA1;PHYH;ATP5PD;ECI1;RETSAT;SLC25A20;BCKDHA;NDUFA5;ALDH6A1;TIMM50;ABCB7;BDH2;IDH1;HSPA9;MDH2;POLR2F;COX7A2;ATP5PF;ATP6V0E1;ATP5ME;UQCRFS1;TIMM9;SLC25A3;RHOT2;MTRR;ACADSB;PDHA1;LDHA;NDUFA2;PHB2;NDUFB8;AFG3L2;VDAC2;NDUFAB1;GOT2;ECH1;ATP6V1H;SDHC;NDUFB5;NDUFB6;COX10;COX6A1;TIMM17A;ECHS1;COX7A2L;COX6C;NDUFS3;UQCR10;MRPS12;LDHB;NDUFS7;COX8A;COX5A;HSD17B10;UQCRC2;FDX1;NDUFV2;MGST3;ACAA2;UQCRC1;DLST;TOMM22;ACADM;ATP5MC3;NDUFA1;DLD;ETFB;NDUFB4;SURF1;VDAC3;ATP5F1B	LAML	MSigDB_Hallmark_2020	Weak	0.1252
prerank	Angiogenesis	0.448739	1.46422	0.0306748	0.0186798	0.42	13/31	18.48%	PF4;APP;VCAN;NRP1;OLR1;JAG2;COL3A1;THBD;FSTL1;VAV2;PGLYRP1;TNFRSF21;LPL	LAML	MSigDB_Hallmark_2020	Weak	0.1252
prerank	DNA Repair	-0.270486	-1.42792	0	0.0302376	0.105528	68/148	31.78%	CETN2;SRSF6;NCBP2;ITPA;POLR2H;PDE6G;DDB2;XPC;POM121;NME1;NT5C;POLR1C;PNP;TAF9;COX17;UPF3B;POLR1D;IMPDH2;ADA;SNAPC4;TP53;DAD1;GTF3C5;EIF1B;GMPR2;TAF1C;USP11;SAC3D1;TARBP2;RPA3;RAD52;POLH;BCAP31;TAF12;BOLA2;GTF2H5;APRT;AK3;POLR2I;POLR2A;POLR2F;TAF6;ZNF707;POLE4;NUDT9;GTF2F1;NME4;POLR2D;DUT;SMAD5;TYMS;CSTF3;ERCC2;POLD1;ERCC5;ADRM1;ERCC3;CLP1;SF3A3;RFC2;ALYREF;MPG;NPR2;EDF1;NELFB;POLR2J;RNMT;SEC61A1	LAML	MSigDB_Hallmark_2020	Weak	0.1252
prerank	KRAS Signaling Dn	0.320459	1.37858	0.0388889	0.0463693	0.745	48/126	28.62%	LYPD3;MX1;IFI44L;IFNG;THRB;CPEB3;EGF;MTHFR;SIDT1;KCNMB1;TENM2;SGK1;KLHDC8A;PLAG1;CD40LG;MEFV;KRT1;SNN;SLC12A3;BTG2;DTNB;KRT13;PTPRJ;BARD1;CHST2;MAST3;RSAD2;NUDT11;CAMK1D;SKIL;SERPINB2;SLC16A7;GP1BA;CCR8;EDN1;CELSR2;PNMT;NR4A2;TG;COPZ2;GPRC5C;TCL1A;SLC25A23;ATP6V1B1;MFSD6;EFHD1;PRKN;LFNG	LAML	MSigDB_Hallmark_2020	Weak	0.1252
prerank	Wnt-beta Catenin Signaling	0.385063	1.35246	0.120805	0.0602677	0.825	17/39	21.30%	GNAI1;PPARD;TCF7;WNT5B;JAG2;NUMB;AXIN2;LEF1;CUL1;WNT1;HDAC11;NCOR2;FZD1;DLL1;NOTCH4;PTCH1;FZD8	LAML	MSigDB_Hallmark_2020	Weak	0.1252
prerank	Pancreas Beta Cells	0.481637	1.34436	0.0902256	0.0622537	0.84	6/18	13.80%	FOXO1;AKT3;PKLR;MAFB;DPP4;LMO2	LAML	MSigDB_Hallmark_2020	Weak	0.1252
prerank	Androgen Response	0.327971	1.29221	0.109091	0.0963284	0.945	40/94	29.28%	CCND1;INPP4B;MAF;HOMER2;PMEPA1;H1-0;ANKH;CDC14B;ARID5B;SGK1;ALDH1A3;HPGD;PIAS1;SCD;STEAP4;B4GALT1;ACSL3;AKAP12;GSR;GNAI3;HSD17B14;XRCC5;HERC3;ELOVL5;ELK4;HMGCS1;IQGAP2;FKBP5;XRCC6;CCND3;SAT1;UBE2J1;B2M;DNAJB9;RPS6KA3;TPD52;PTK2B;STK39;FADS1;IDI1	LAML	MSigDB_Hallmark_2020	Weak	0.1252
prerank	Bile Acid Metabolism	0.320504	1.28243	0.107143	0.102681	0.97	28/94	18.83%	OPTN;PECR;PAOX;CYP46A1;ABCD2;ALDH1A1;LCK;BCAR3;BMP6;ABCA9;ABCA6;NPC1;EPHX2;ABCA8;AQP9;RXRA;NR3C2;ABCD1;ABCD3;PEX19;GCLM;PFKM;CYP27A1;AR;SOD1;CH25H;ATXN1;SLC23A2	LAML	MSigDB_Hallmark_2020	Weak	0.1252
prerank	PI3K/AKT/mTOR Signaling	0.312302	1.28108	0.0421687	0.100629	0.97	36/97	31.91%	PLCG1;LCK;FASLG;PDK1;PRKCB;TIAM1;CAMK4;CAB39;DAPP1;SLA;PLCB1;MAPK1;MKNK2;CLTC;PTPN11;NCK1;STAT2;ATF1;CDKN1B;VAV3;SLC2A1;PPP2R1B;ACTR3;CDK1;GRK2;CXCR4;MAP3K7;RPS6KA3;ACTR2;RAF1;MAPKAP1;PRKAR2A;RAC1;PIK3R3;MYD88;UBE2D3	LAML	MSigDB_Hallmark_2020	Weak	0.1252
prerank	UV Response Up	0.3036	1.27531	0.0621469	0.102369	0.97	47/148	25.52%	IL6ST;C4BPB;RASGRP1;SOD2;HLA-F;BMP2;TAP1;TUBA4A;OLFM1;ATP6V1C1;HMOX1;IL6;SLC25A4;SLC6A8;NR4A1;SLC6A12;BCL2L11;BTG2;CDO1;ICAM1;AGO2;NUP58;PRKACA;LYN;KCNH2;PTPRD;ABCB1;JUNB;GRINA;CTSV;MMP14;ENO2;CCNE1;GPX3;HSPA2;CDC5L;UROD;IRF1;PPP1R2;SIGMAR1;HTR7;CXCL2;FOS;HSPA13;PLCL1;DNAJB1;CCND3	LAML	MSigDB_Hallmark_2020	Weak	0.1252
prerank	Protein Secretion	0.311728	1.24004	0.130952	0.133115	0.985	36/93	28.67%	SGMS1;CLCN3;IGF2R;ATP7A;KIF1B;ARCN1;STX7;ADAM10;MAPK1;CLTC;SCRN1;SOD1;RAB9A;SEC22B;PAM;YIPF6;ZW10;STX12;SNAP23;RAB2A;SNX2;AP1G1;DOP1A;GOLGA4;NAPA;GOSR2;COPB1;ATP6V1B1;ARFGAP3;RPS6KA3;ATP1A1;VAMP4;RAB22A;VAMP3;TPD52;PPT1	LAML	MSigDB_Hallmark_2020	Weak	0.1252
prerank	p53 Pathway	0.269086	1.1757	0.16129	0.214171	1	68/194	26.60%	KIF13B;ZFP36L1;PMM1;STOM;H2AJ;BMP2;TRAFD1;TAP1;FOXO3;ZNF365;HMOX1;APP;PERP;SPHK1;PITPNC1;AK1;ST14;EPHA2;RGS16;IFI30;F2R;RXRA;BTG2;IRAG2;RHBDF2;MKNK2;TPD52L1;JAG2;KLF4;IER3;RB1;OSGIN1;SDC1;FBXW7;PTPRE;WWP1;SESN1;DGKA;FUCA1;RAP2B;GADD45A;NUPR1;CCNG1;TXNIP;TOB1;H1-2;CASP1;VWA5A;DDIT4;INHBB;HBEGF;DRAM1;TSPYL2;CDK5R1;ITGB4;VDR;ISCU;TGFB1;CCNK;HDAC3;FOS;IER5;CCND3;SP1;SAT1;TM4SF1;UPP1;S100A4	LAML	MSigDB_Hallmark_2020	Weak	0.1252
prerank	NAD Biosynthetic Process (GO:0009435)	0.736083	2.09703	0	0.162154	0.11	6/15	7.17%	PARP10;NAPRT;NMNAT2;NNMT;NADSYN1;NMNAT1	OV	GO_Biological_Process_2023	Weak	0.0519
prerank	Response To Unfolded Protein (GO:0006986)	0.530247	2.03826	0	0.195936	0.235	24/44	20.15%	HSF1;DERL1;ERP44;DAB2IP;HSPH1;TOR1B;HSPD1;STT3B;TRAM1;HSPA4L;HSP90AA1;HSPA4;DNAJB4;HSPE1;DNAJB2;HSPA1A;HSPB1;HSPA8;HSP90AB1;HSPA1L;RHBDD1;HSPB8;SERPINH1;DNAJA1	OV	GO_Biological_Process_2023	Weak	0.0519
prerank	Diterpenoid Metabolic Process (GO:0016101)	-0.620795	-1.96937	0	0.246081	0.28	7/23	5.44%	ALDH3A2;AKR1B1;LRAT;ALDH1A1;AKR1C1;AKR1C3;RDH12	OV	GO_Biological_Process_2023	Weak	0.0519
prerank	Interferon Alpha Response	0.486545	2.14565	0	0	0	52/97	24.85%	LY6E;RIPK2;TRIM14;IFITM1;NUB1;LGALS3BP;SAMD9;RSAD2;TENT5A;IFIT2;IFIH1;SAMD9L;TDRD7;HELZ2;EIF2AK2;IFITM2;BST2;GMPR;NMI;UBA7;MX1;OGFR;TRIM26;PARP9;LAP3;OASL;UBE2L6;PARP14;IFIT3;CMPK2;OAS1;PARP12;HERC6;IFI44;DDX60;IRF1;ISG15;PSME2;TMEM140;GBP2;IFI27;TRIM25;GBP4;USP18;RTP4;IFI44L;LAMP3;CNP;ADAR;IFITM3;NCOA7;IRF7	OV	MSigDB_Hallmark_2020	Weak	0.0519
prerank	Epithelial Mesenchymal Transition	0.420384	2.08498	0	0	0	84/198	20.18%	SNTB1;TNFRSF11B;ITGB3;OXTR;NID2;NNMT;SGCD;TNC;ITGAV;ADAM12;ECM2;MATN2;COL6A3;SAT1;LRRC15;COL5A3;COL4A1;COL5A2;COL11A1;COL1A2;COL1A1;NTM;THBS1;COL3A1;CALD1;POSTN;COL5A1;LAMC2;HTRA1;COL4A2;LOXL2;PDGFRB;PRRX1;FBN1;COL12A1;SCG2;BDNF;THBS2;MYL9;TAGLN;CDH11;SNAI2;MYLK;DPYSL3;CDH6;TGM2;COL6A2;PVR;FLNA;INHBA;EDIL3;FN1;ACTA2;SFRP4;SPARC;VEGFA;SDC4;NT5E;FAP;PMEPA1;GADD45B;LUM;ECM1;BGN;PCOLCE;BMP1;MMP2;FZD8;PDLIM4;VCAN;DKK1;DCN;PLOD1;LOX;CTHRC1;SGCG;SDC1;CCN1;PMP22;COL16A1;FSTL3;SERPINH1;COL7A1;GREM1	OV	MSigDB_Hallmark_2020	Weak	0.0519
prerank	Adipogenesis	0.380596	1.91205	0	0	0	71/196	18.10%	DGAT1;CYC1;UBQLN1;CRAT;DHCR7;FZD4;IDH3A;ACOX1;SLC25A10;ESRRA;GRPEL1;ABCA1;REEP6;ATL2;CMPK1;SLC25A1;COL4A1;PTGER3;OMD;TANK;LAMA4;BCL2L13;CYP4B1;SOWAHC;CPT2;PPARG;REEP5;RETSAT;MIGA2;AIFM1;SSPN;ETFB;SLC1A5;COX8A;DLAT;SORBS1;MYLK;COL15A1;ALDOA;AK2;POR;SLC19A1;UCP2;IDH3G;MRPL15;RNF11;RTN3;DBT;ANGPT1;SCP2;CHCHD10;APLP2;UBC;DRAM2;MDH2;ADIPOQ;AGPAT3;TKT;RIOK3;COX7B;ACO2;MTCH2;MGLL;RMDN3;GHITM;DECR1;DHRS7B;RREB1;SOD1;UQCRC1;ITIH5	OV	MSigDB_Hallmark_2020	Weak	0.0519
prerank	Estrogen Response Early	0.347252	1.74896	0	0.00728155	0.015	70/194	24.18%	KLF10;TFAP2C;DHCR7;DEPTOR;SYT12;SYBU;BHLHE40;PRSS23;FASN;GAB2;PPIF;ENDOD1;MYC;WWC1;SYNGR1;NADSYN1;PTGES;P2RY2;MYOF;SFN;MYBL1;SEMA3B;SLC24A3;NBL1;SLC26A2;B4GALT1;CELSR2;AMFR;TGM2;FOXC1;OVOL2;THSD4;FLNB;ADCY9;CCND1;SULT2B1;TMEM164;KRT19;TSKU;PDLIM3;FOS;AKAP1;WFS1;INPP5F;MUC1;FDFT1;ZNF185;CELSR1;STC2;KLK10;SLC7A5;SEC14L2;KRT15;LAD1;ELF3;HSPB8;DHRS2;TPD52L1;TJP3;LRIG1;PAPSS2;CCN5;MAST4;MAPT;FKBP4;INHBB;ABHD2;SLC2A1;AFF1;HR	OV	MSigDB_Hallmark_2020	Weak	0.0519
prerank	Angiogenesis	0.486531	1.73817	0	0.00776699	0.02	13/32	15.83%	VAV2;JAG2;ITGAV;COL5A2;COL3A1;POSTN;PRG2;TNFRSF21;SLCO2A1;VEGFA;LUM;VCAN;JAG1	OV	MSigDB_Hallmark_2020	Weak	0.0519
prerank	Cholesterol Homeostasis	0.376033	1.5817	0.0379747	0.0355987	0.11	15/73	7.41%	MAL2;SQLE;DHCR7;NSDHL;ERRFI1;FASN;LDLR;SCD;SREBF2;CYP51A1;TP53INP1;SEMA3B;ANXA13;CLU;PPARG	OV	MSigDB_Hallmark_2020	Weak	0.0519
prerank	mTORC1 Signaling	0.318238	1.58043	0	0.0305132	0.11	72/198	24.56%	SQLE;STIP1;DHCR7;ARPC5L;SLC7A11;ACSL3;PIK3R3;BHLHE40;ETF1;SYTL2;LDLR;SCD;PITPNB;CYP51A1;NUP205;CANX;DHCR24;HSPA5;UCHL5;TFRC;HSPD1;MCM4;SLC6A6;HSPA9;PPA1;INSIG1;ACACA;HSPA4;LDHA;SSR1;TUBA4A;SLC1A5;HSPE1;ALDOA;PSMD12;EDEM1;PRDX1;IFRD1;SC5D;ASNS;PSMA4;SRD5A1;SLC37A4;SLC7A5;ACTR2;PSMD14;GMPS;COPS5;PSMC2;MTHFD2;HPRT1;FKBP2;GPI;NUPR1;CCT6A;SERPINH1;DAPP1;IDI1;PGK1;TM7SF2;TCEA1;BCAT1;EIF2S2;ACTR3;EBP;NAMPT;SLC2A1;VLDLR;SQSTM1;CDC25A;ENO1;HMGCS1	OV	MSigDB_Hallmark_2020	Weak	0.0519
prerank	Spermatogenesis	-0.370883	-1.57912	0.018018	0.0534011	0.115	34/102	20.60%	SCG5;PACRG;ACRBP;DDX25;ELOVL3;RAD17;CHFR;NPHP1;GSTM3;ARL4A;ALOX15;MLF1;DMRT1;TCP11;PIAS2;TKTL1;GFI1;LDHC;GAD1;IL12RB2;POMC;SCG3;IL13RA2;TEKT2;RFC4;ZC2HC1C;NCAPH;MLLT10;CSNK2A2;HSPA2;NEFH;TOPBP1;SPATA6;RPL39L	OV	MSigDB_Hallmark_2020	Weak	0.0519
prerank	Interferon Gamma Response	0.298044	1.54904	0	0.0376214	0.14	76/198	24.90%	LY6E;RIPK2;TRIM14;MYD88;PML;TOR1B;EIF4E3;SECTM1;RNF213;APOL6;LGALS3BP;RSAD2;IFIT2;IFIH1;SAMD9L;ZNFX1;TDRD7;SSPN;HELZ2;CASP7;RIPK1;EIF2AK2;IFITM2;BST2;TAPBP;NMI;OAS2;CFB;GBP6;MX1;OGFR;TRIM26;OAS3;IFIT1;LAP3;OASL;UBE2L6;PARP14;RAPGEF6;STAT3;NCOA3;IFIT3;IDO1;PELI1;CMPK2;PSMB2;UPP1;IL18BP;PARP12;HERC6;IFI44;DDX60;IRF1;ISG15;NOD1;XAF1;PSME2;MTHFD2;CIITA;IFI27;CFH;TRIM25;GBP4;USP18;FAS;RTP4;SOCS3;IFI44L;MVP;STAT1;NAMPT;ADAR;IFITM3;PTPN1;IRF7;PFKP	OV	MSigDB_Hallmark_2020	Weak	0.0519
prerank	Androgen Response	0.334363	1.48039	0	0.0636462	0.25	39/99	25.31%	NDRG1;TPD52;ACSL3;ZBTB10;ADAMTS1;ITGAV;SCD;SAT1;ANKH;ACTN1;DHCR24;STEAP4;RPS6KA3;INSIG1;SLC26A2;B4GALT1;CCND1;KRT19;PMEPA1;SRF;GUCY1A1;NGLY1;NCOA4;SMS;ABCC4;ALDH1A3;NKX3-1;SLC38A2;CAMKK2;PTK2B;IDI1;TMEM50A;SPDEF;ABHD2;HOMER2;HMGCS1;VAPA;ELL2;LMAN1	OV	MSigDB_Hallmark_2020	Weak	0.0519
prerank	Oxidative Phosphorylation	0.301152	1.46624	0	0.0650485	0.28	56/199	17.71%	CYC1;ATP6V1C1;COX6C;PDP1;UQCRB;ATP6AP1;IDH3A;NDUFA8;ISCA1;VDAC1;SDHA;GRPEL1;ATP6V1G1;PMPCA;ACAA1;HSPA9;PDHA1;NDUFV1;FXN;AFG3L2;PDHX;NQO2;HCCS;RETSAT;LDHA;AIFM1;ETFB;COX8A;CASP7;DLAT;NDUFC2;ATP5MC3;ATP6V1H;UQCRH;POR;CPT1A;IDH3G;MRPL15;OAT;ATP6V0B;SDHD;COX5A;IDH2;MDH2;ATP6V1E1;ATP5PD;ATP5F1D;COX7B;ACO2;ETFA;MFN2;NDUFA6;DECR1;NDUFS8;VDAC3;UQCRC1	OV	MSigDB_Hallmark_2020	Weak	0.0519
prerank	Estrogen Response Late	0.288453	1.4123	0	0.0794351	0.36	74/194	26.40%	COX6C;TFAP2C;DHCR7;TRIM29;ASS1;EMP2;PRSS23;PPIF;PTGER3;PTGES;MYOF;SFN;SEMA3B;HSPA4L;LAMC2;MAPK13;GJB3;SLC24A3;NBL1;S100A9;SLC26A2;SLC2A8;CYP4F11;CELSR2;ETFB;SERPINA1;ST6GALNAC2;AMFR;DCXR;FOXC1;SCUBE2;OVOL2;FLNB;CCND1;SULT2B1;STIL;KRT19;PDLIM3;KIF20A;FOS;IDH2;WFS1;PKP3;FDFT1;KLK10;SLC7A5;ACOX2;HPRT1;HSPB8;PRLR;DHRS2;JAK1;DLG5;TPD52L1;TJP3;LARGE1;PAPSS2;KLK11;CCN5;LLGL2;MAPT;FKBP4;ABHD2;HOMER2;AFF1;HR;PRKAR2B;NMU;PLAAT3;TNNC1;KRT13;TOB1;ZFP36;PLXNB1	OV	MSigDB_Hallmark_2020	Weak	0.0519
prerank	UV Response Up	0.287295	1.39132	0	0.0833333	0.395	26/155	11.62%	GRINA;AGO2;DGAT1;ATP6V1C1;STIP1;MARK2;SPR;GRPEL1;PPAT;DDX21;PPIF;FMO1;TFRC;ACAA1;CLCN2;SELENOW;TARS1;POLE3;PTPRD;LYN;TUBA4A;PRKCD;ALDOA;MAPK8IP2;TGFBRAP1;BID	OV	MSigDB_Hallmark_2020	Weak	0.0519
prerank	Myogenesis	0.28371	1.38759	0	0.0791636	0.405	47/185	13.66%	PTP4A3;CRAT;ATP6AP1;BHLHE40;EPHB3;CRYAB;SGCD;DAPK2;CACNG1;ADAM12;COL6A3;SCD;GJA5;COL1A1;MB;MEF2A;CHRNA1;MYO1C;COL3A1;SYNGR2;CLU;COL4A2;MYH9;APLNR;HBEGF;GSN;TAGLN;SPTAN1;SSPN;CASQ2;SORBS1;MYLK;COL15A1;COL6A2;AEBP1;ADCY9;SPARC;ITGB4;PC;MYBPH;PRNP;GADD45B;ACSL1;NOTCH1;IFRD1;MYH11;CACNA1H	OV	MSigDB_Hallmark_2020	Weak	0.0519
prerank	Apical Junction	0.27072	1.30242	0	0.156727	0.66	52/193	16.90%	CRAT;PCDH1;VAV2;WASL;TNFRSF11B;NECTIN4;PIK3R3;CTNND1;ITGA9;VCL;ADAMTS5;ACTN1;NF2;TSC1;LAMC2;BAIAP2;ACTN4;INSIG1;MAPK13;MYH9;FBN1;NEGR1;MYL9;INPPL1;B4GALT1;CTNNA1;MAPK14;MSN;CDH11;CDH6;NECTIN1;ACTG2;SHROOM2;ITGB4;MAPK11;ACTG1;PPP2R2C;ADRA1B;GAMT;CERCAM;MPZL2;ACTA1;BMP1;MAP3K20;DSC1;MMP2;VCAN;LDLRAP1;CNN2;ADAM15;YWHAH;CD34	OV	MSigDB_Hallmark_2020	Weak	0.0519
prerank	TNF-alpha Signaling via NF-kB	0.259724	1.29697	0.016129	0.156634	0.69	84/197	29.79%	KLF10;TRIB1;RIPK2;ZBTB10;BHLHE40;EHD1;LDLR;TNC;ABCA1;SAT1;MYC;FOSL2;TANK;BCL3;IFIT2;IFIH1;LIF;PANX1;HBEGF;B4GALT1;DNAJB4;NR4A2;ZC3H12A;INHBA;YRDC;PHLDA2;FJX1;CCND1;NINJ1;VEGFA;SDC4;DENND5A;TNFSF9;PMEPA1;GADD45B;FOS;PLAU;KLF9;SLC16A6;EDN1;JAG1;SPHK1;SLC2A6;EGR1;BIRC2;F3;FOSB;IRF1;GFPT2;SPSB1;F2RL1;CCN1;MCL1;ICOSLG;FOSL1;B4GALT5;CEBPD;SOCS3;BCL6;DUSP5;NAMPT;SQSTM1;GADD45A;DUSP1;PTPRE;TAP1;SIK1;ZFP36;TNFAIP2;TNFAIP6;CD80;SERPINE1;BTG3;PDLIM5;MSC;RNF19B;REL;IL7R;TRIP10;IRS2;KLF6;CXCL11;DUSP4;PLK2	OV	MSigDB_Hallmark_2020	Weak	0.0519
prerank	Coagulation	0.286042	1.29164	0.0493827	0.151699	0.705	43/120	20.81%	ANXA1;ITGB3;KLK8;PRSS23;MMP11;RAPGEF3;THBS1;HTRA1;CLU;FBN1;A2M;GSN;CAPN5;SERPINA1;CAPN2;KLKB1;CPQ;PROZ;FN1;SPARC;CFB;CTSK;MMP10;PLAU;BMP1;PLAT;MMP2;PDGFB;S100A1;F8;WDR1;HRG;CTSV;ARF4;F3;S100A13;F10;ACOX2;DPP4;MMP7;ADAM9;CFH;MMP3	OV	MSigDB_Hallmark_2020	Weak	0.0519
prerank	Pperoxisome	0.291051	1.27168	0.12987	0.162764	0.77	42/101	24.49%	PABPC1;CRAT;ACOX1;CRABP2;NUDT19;DHCR24;CRABP1;ACAA1;RETSAT;CLN6;PEX2;SEMA3C;ATXN1;SULT2B1;PRDX1;SCP2;ACSL1;STS;SLC25A19;DIO1;IDH2;CLN8;ABCD1;HSD3B7;BCL10;YWHAH;SOD1;GSTK1;ALB;HRAS;ITGB1BP1;CTPS1;SLC25A17;IDI1;PEX6;CADM1;MVP;EPHX2;SMARCC1;SCGB1A1;ABCB4;ABCD3	OV	MSigDB_Hallmark_2020	Weak	0.0519
prerank	Unfolded Protein Response	0.265007	1.25926	0.0555556	0.166127	0.785	28/112	17.26%	EXOSC4;YWHAZ;IARS1;DNAJA4;EXOSC2;CNOT6;HSPA5;BAG3;HSPA9;DKC1;TARS1;NOP14;SEC31A;TATDN2;EIF4A3;SSR1;KDELR3;EDEM1;VEGFA;EIF4G1;IFIT1;WFS1;CNOT4;ASNS;SRPRA;STC2;SLC7A5;DDX10	OV	MSigDB_Hallmark_2020	Weak	0.0519
prerank	UV Response Dn	0.271371	1.24257	0.08	0.174246	0.8	51/143	26.15%	VAV2;PIK3R3;ITGB3;BHLHE40;AMPH;TENT4A;LDLR;RUNX1;MYC;COL5A2;MMP16;COL11A1;COL1A2;COL1A1;COL3A1;INSIG1;PDGFRB;PPARG;BDNF;MAPK14;SNAI2;PRKCA;PTGFR;ATXN1;SLC7A1;SYNJ2;RND3;TGFBR2;DDAH1;MGLL;LPAR1;GCNT1;F3;HAS2;CCN1;PMP22;ANXA2;AKT3;RXRA;NOTCH2;VLDLR;RGS4;TOGARAM1;PRKAR2B;DUSP1;PRKCE;NIPBL;NR3C1;NRP1;DBP;DLC1	OV	MSigDB_Hallmark_2020	Weak	0.0519
prerank	Mitotic Spindle	0.259166	1.23389	0.0740741	0.178641	0.855	37/198	11.73%	CTTN;WASL;RABGAP1;VCL;CDK5RAP2;ARFGEF1;ARHGEF12;RANBP9;TBCD;SHROOM1;ARF6;CD2AP;TSC1;ACTN4;ABL1;MYH9;HOOK3;TUBGCP6;CLIP1;ARHGAP27;GSN;SPTAN1;CSNK1D;CDC42EP1;TUBA4A;ROCK1;RAB3GAP1;CEP72;DYNC1H1;NET1;FLNB;FLNA;MYO1E;SHROOM2;AKAP13;PCNT;ARHGAP5	OV	MSigDB_Hallmark_2020	Weak	0.0519
prerank	Protein Secretion	0.286957	1.22842	0.102564	0.178918	0.865	31/96	18.19%	RAB14;TPD52;MAPK1;RAB5A;GOLGA4;ARFGEF1;ABCA1;SGMS1;ATP1A1;RPS6KA3;STX16;RAB2A;SEC31A;SSPN;ZW10;CLTC;ATP6V1B1;ATP6V1H;ARCN1;YIPF6;ARFGEF2;NAPG;RAB9A;COPB2;CAV2;ADAM10;NAPA;AP2M1;COPB1;SOD1;TMX1	OV	MSigDB_Hallmark_2020	Weak	0.0519

### Sheet: S10_PathwaySharing
k	Intermediate	Strong	Weak
1	735	473	683
2	286	222	307
3	60	149	163
4	27	89	105
5	3	74	20
6	0	38	3
7	0	8	2

### Sheet: S11_TF_Enrichment
Gene_set	Term	P-value	Adjusted P-value	Old P-value	Old adjusted P-value	Odds Ratio	Combined Score	Genes	source
TF_Perturbations_Followed_by_Expression	LIN28 SIRNA MCF7 HUMAN GSE71012 RNASEQ DOWN	6.11963e-11	4.25314e-08	0	0	15.9269	374.553	ANKRD17;ARFGEF2;GSK3B;NCKAP1;SMARCC1;DHX9;RSF1;LRPPRC;RALGAPB;KAT6A;NF1;UBXN7;ZNF217	trans program
TF_Perturbations_Followed_by_Expression	ATF4 KO HEK293 HUMAN GSE97384 RNASEQ DOWN	4.53886e-08	1.08444e-05	0	0	12.7998	216.419	ARFGEF2;NCKAP1;SMARCC1;DHX9;PRMT3;XRN2;STRN;ADNP;LRPPRC;NUP160	trans program
TF_Perturbations_Followed_by_Expression	NFKB1 OE HEK293 HUMAN GSE57027 RNASEQ DOWN	4.68101e-08	1.08444e-05	0	0	11.0615	186.687	ANKRD17;NCKAP1;SMARCC1;DHX9;HEATR1;XRN2;ZFR;DDX21;LRPPRC;NUP160;PUM2	trans program
TF_Perturbations_Followed_by_Expression	GATA6 OE HESC HUMAN GSE69322 KSRMEDIA RNASEQ DOWN	1.06729e-07	1.85441e-05	0	0	11.6291	186.681	ANKRD17;NCKAP1;SMARCC1;KDM3B;DHX9;XRN2;ZFR;DDX21;UBXN7;PUM2	trans program
TF_Perturbations_Followed_by_Expression	ZNF503 SHRNA H1 HUMAN GSE69618 DAY2 RNASEQ UP	2.68202e-07	3.728e-05	0	0	12.2579	185.48	NCKAP1;DHX9;HEATR1;XRN2;DDX21;ANAPC1;LRPPRC;NUP160;SRPK1	trans program
TF_Perturbations_Followed_by_Expression	MEIS2 KD KASUMI1 HUMAN GSE81328 RNASEQ UP	1.8281e-06	0.000211755	0	0	9.63195	127.26	SMARCC1;DHX9;HEATR1;XRN2;DDX21;TOPBP1;ANAPC1;LRPPRC;SRPK1	trans program
TF_Perturbations_Followed_by_Expression	STAT3 SIRNA HCC1143 HUMAN GSE85579 RNASEQ UP	7.3558e-06	0.000653719	0	0	11.452	135.363	GSK3B;NCKAP1;ITCH;ZFR;DDX21;ZNF217;LRPPRC	trans program
TF_Perturbations_Followed_by_Expression	AFF4 SHRNA HELA HUMAN GSE69021 RNASEQ UP	7.52482e-06	0.000653719	0	0	11.4106	134.614	RMND5A;DHX9;ZFR;DDX21;TOPBP1;LRPPRC;NUP160	trans program
TF_Perturbations_Followed_by_Expression	KLF10 SIRNA PANC1 HUMAN GSE90566 RNASEQ UP	1.61667e-05	0.00124843	0	0	10.0933	111.355	ANKRD17;NCKAP1;ZFR;DDX21;RSF1;ZNF146;SRPK1	trans program
TF_Perturbations_Followed_by_Expression	THRB HCC MUTANT BN HUMAN GSE29159 CREEDSID GENE 1696 UP	3.28818e-05	0.00219289	0	0	11.3205	116.856	ARFGEF2;RALGAPB;RIF1;DDX21;LRPPRC;PUM2	trans program
TF_Perturbations_Followed_by_Expression	EZH2 KO HESC HUMAN GSE76626 RNASEQ DOWN	3.47076e-05	0.00219289	0	0	8.91567	91.551	NCKAP1;SMARCC1;KDM3B;UBXN7;ADNP;LRPPRC;ZNF146	trans program
TF_Perturbations_Followed_by_Expression	RUNX1 SHRNA MCF7 HUMAN GSE75070 RNASEQ DOWN	4.19181e-05	0.00236551	0	0	8.64425	87.1323	HEATR1;ZFR;DDX21;ZNF217;ANAPC1;LRPPRC;NUP160	trans program
TF_Perturbations_Followed_by_Expression	ADAR OE HEK293 HUMAN GSE87198 RNASEQ UP	4.49671e-05	0.00236551	0	0	10.6802	106.905	ANKRD17;DHX9;KAT6A;HEATR1;ZFR;DDX21	trans program
TF_Perturbations_Followed_by_Expression	ZEB2 SHRNA H1 HUMAN GSE69618 DAY2 RNASEQ UP	5.18985e-05	0.00236551	0	0	7.07048	69.7589	NCKAP1;DHX9;XRN2;ZFR;ZNF217;LRPPRC;ZNF146;PUM2	trans program
TF_Perturbations_Followed_by_Expression	TCF3 KO MOUSE GSE19923 CREEDSID GENE 2167 UP	5.33303e-05	0.00236551	0	0	10.3455	101.789	GSK3B;RMND5A;DHX9;ZFR;ADNP;PUM2	trans program
TF_Perturbations_Followed_by_Expression	THRA MUT HUMAN GSE29159 CREEDSID GENE 1695 UP	5.44578e-05	0.00236551	0	0	10.3051	101.176	ARFGEF2;ITCH;HEATR1;DDX21;LRPPRC;PUM2	trans program
TF_Perturbations_Followed_by_Expression	TP53 SIRNA HESC HUMAN GSE76023 RNASEQ DOWN	0.000195447	0.00799034	0	0	10.5425	90.0357	NCKAP1;SMARCC1;DHX9;LRPPRC;NUP160	trans program
TF_Perturbations_Followed_by_Expression	MYCN SHRNA SKNBE2 HUMAN GSE84389 RNASEQ UP	0.000217793	0.00840922	0	0	10.2909	86.7724	UBXN7;RSF1;LRPPRC;PUM2;SRPK1	trans program
TF_Perturbations_Followed_by_Expression	STAT3 SIRNA HCC70 HUMAN GSE85579 RNASEQ DOWN	0.00024439	0.00893955	0	0	7.75015	64.456	ARFGEF2;NCKAP1;SMARCC1;DHX9;NF1;UBXN7	trans program
TF_Perturbations_Followed_by_Expression	HSF1 KD HUMAN GSE3697 CREEDSID GENE 784 UP	0.000388264	0.0134922	0	0	9.03713	70.976	SEC24B;DHX9;NCOA6;PUS7;PUM2	trans program
TF_Perturbations_Followed_by_Expression	XBP1 OE HUMAN GSE8562 CREEDSID GENE 87 DOWN	0.000465784	0.0154152	0	0	8.67198	66.5296	GSK3B;ZNF217;ADNP;PUS7;SRPK1	trans program
TF_Perturbations_Followed_by_Expression	HOXA11 SIRNA BT549 HUMAN GSE79586 RNASEQ DOWN	0.00118467	0.0374248	0	0	6.99711	47.1485	GSK3B;SMARCC1;RALGAPB;KAT6A;NF1	trans program
TF_Perturbations_Followed_by_Expression	ZNF142 SIRNA T47D HUMAN GSE79586 RNASEQ UP	0.00150513	0.0454812	0	0	5.40523	35.1279	NCKAP1;DHX9;ZFR;NF1;DDX21;LRPPRC	trans program
TF_Perturbations_Followed_by_Expression	GLI1 SIRNA HCT116 HUMAN GSE56788 RNASEQ DOWN	0.00161739	0.0468369	0	0	6.50497	41.807	KDM3B;DHX9;DDX21;ANAPC1;SRPK1	trans program
TF_Perturbations_Followed_by_Expression	MYCN SHRNA IMR575 HUMAN GSE80397 24HR RNASEQ DOWN	0.0019242	0.0516482	0	0	13.3381	83.4064	HEATR1;DDX21;LRPPRC	trans program
TF_Perturbations_Followed_by_Expression	SUZ12 KD HEK293 HUMAN GSE50177 RNASEQ DOWN	0.00193216	0.0516482	0	0	6.23735	38.9779	DHX9;HEATR1;DDX21;LRPPRC;NUP160	trans program
TF_Perturbations_Followed_by_Expression	DUX4 OE HUMAN GSE33799 CREEDSID GENE 1429 UP	0.00257335	0.0662399	0	0	5.82556	34.7352	ARFGEF2;GSK3B;RALGAPB;NFYA;ZNF217	trans program
TF_Perturbations_Followed_by_Expression	MYB KD A549 HUMAN GSE85187 RNASEQ DOWN	0.00301225	0.0747683	0	0	5.60906	32.561	ANKRD17;SMARCC1;DHX9;NCOA6;DDX21	trans program
TF_Perturbations_Followed_by_Expression	U2AF1 KD A549 HUMAN GSE66553 RNASEQ DOWN	0.00314705	0.0754207	0	0	5.55006	31.9755	XRN2;ZFR;NF1;NUP160;SRPK1	trans program
TF_Perturbations_Followed_by_Expression	RBM10 OE HEK293 HUMAN GSE44976 RNASEQ UP	0.0034862	0.0807635	0	0	7.01942	39.7225	DHX9;ZFR;NF1;ADNP	trans program
TF_Perturbations_Followed_by_Expression	HOXA7 SHRNA FLHSPC HUMAN GSE76683 RNASEQ DOWN	0.00390746	0.0876027	0	0	6.7916	37.6585	ANKRD17;NCOA6;HEATR1;ANAPC1	trans program
TF_Perturbations_Followed_by_Expression	TSHZ3 SIRNA T47D HUMAN GSE79586 RNASEQ UP	0.00469997	0.102077	0	0	5.03265	26.976	RALGAPB;DHX9;NF1;DDX21;LRPPRC	trans program
TF_Perturbations_Followed_by_Expression	SETDB1 KD THP1 HUMAN GSE103409 SGRNA9DAY4 RNASEQ UP	0.00532158	0.112076	0	0	4.88052	25.5543	KDM3B;DHX9;XRN2;ZFR;LRPPRC	trans program
TF_Perturbations_Followed_by_Expression	SALL4 KD HUMAN GSE35965 CREEDSID GENE 1408 DOWN	0.00551321	0.112697	0	0	6.14239	31.9442	NCKAP1;XRN2;DDX21;STRN	trans program
TF_Perturbations_Followed_by_Expression	IKZF4 KO MOUSE GSE40273 CREEDSID GENE 1061 DOWN	0.00586583	0.11478	0	0	6.03132	30.9926	DHX9;NUP160;PUM2;SRPK1	trans program
TF_Perturbations_Followed_by_Expression	ZMAT4 SIRNA MCF7 HUMAN GSE79586 RNASEQ UP	0.00594542	0.11478	0	0	4.74783	24.3333	DHX9;NF1;DDX21;ADNP;LRPPRC	trans program
TF_Perturbations_Followed_by_Expression	JUNB KD FORESKIN HUMAN GSE63079 RNASEQ UP	0.00638441	0.117896	0	0	5.88229	29.7285	ANKRD17;DDX21;RSF1;LRPPRC	trans program
TF_Perturbations_Followed_by_Expression	ZNF253 SIRNA T47D HUMAN GSE79586 RNASEQ UP	0.00644614	0.117896	0	0	4.65285	23.4702	ANKRD17;RALGAPB;ZFR;LRPPRC;NUP160	trans program
TF_Perturbations_Followed_by_Expression	MYC KD HUMAN GSE22139 CREEDSID GENE 712 DOWN	0.00661573	0.117896	0	0	5.82062	29.2096	DDX21;PUS7;ZNF146;SRPK1	trans program
TF_Perturbations_Followed_by_Expression	PRRX1 SIRNA T47D HUMAN GSE79586 RNASEQ UP	0.0082619	0.143551	0	0	4.37046	20.9612	DHX9;NF1;DDX21;ADNP;LRPPRC	trans program
TF_Perturbations_Followed_by_Expression	MITF KD H3A HUMAN GSE61966 RNASEQ UP	0.00853767	0.144724	0	0	4.33411	20.6445	NCKAP1;DHX9;ZFR;LRPPRC;PUM2	trans program
TF_Perturbations_Followed_by_Expression	CHD1 KD 22RV1 HUMAN GSE84610 RNASEQ DOWN	0.00924164	0.152927	0	0	5.26729	24.6722	ANKRD17;NCKAP1;DDX21;LRPPRC	trans program
TF_Perturbations_Followed_by_Expression	HSF1 KD HUMAN GSE3697 CREEDSID GENE 780 UP	0.0101451	0.163973	0	0	5.12091	23.5089	NCOA6;TOPBP1;PUS7;PUM2	trans program
TF_Perturbations_Followed_by_Expression	FOXP1 OE HUMAN GSE51382 CREEDSID GENE 1471 UP	0.0116619	0.184204	0	0	4.90843	21.8495	DHX9;DDX21;ZNF217;ADNP	trans program
TF_Perturbations_Followed_by_Expression	GFI1 KO MOUSE GSE20282 CREEDSID GENE 174 DOWN	0.0124642	0.185609	0	0	6.66832	29.2399	RMND5A;KAT6A;ADNP	trans program
TF_Perturbations_Followed_by_Expression	SRF MUT MOUSE GSE1948 CREEDSID GENE 1397 UP	0.0124723	0.185609	0	0	4.80855	21.0818	NCKAP1;KDM3B;RMND5A;ZFR	trans program
TF_Perturbations_Followed_by_Expression	TFEB OE HUMAN GSE16267 CREEDSID GENE 2976 DOWN	0.012819	0.185609	0	0	6.59698	28.7419	HEATR1;LRPPRC;NUP160	trans program
TF_Perturbations_Followed_by_Expression	SRF MUT MOUSE GSE1948 CREEDSID GENE 1396 UP	0.012819	0.185609	0	0	6.59698	28.7419	SMARCC1;KDM3B;LRPPRC	trans program
TF_Perturbations_Followed_by_Expression	TFE3 SIRNA 8988T HUMAN GSE62077 CONSTRUCT1 RNASEQ DOWN	0.0138178	0.193829	0	0	4.65939	19.9506	ARFGEF2;NCKAP1;ZFR;LRPPRC	trans program
TF_Perturbations_Followed_by_Expression	SOX11 DEPLETION HUMAN GSE34763 CREEDSID GENE 353 UP	0.0139445	0.193829	0	0	4.64628	19.852	PABPC3;ZNF217;LRPPRC;ZNF146	trans program
TF_Perturbations_Followed_by_Expression	GATA4 INACTIVATION MOUSE GSE5298 CREEDSID GENE 546 DOWN	0.0150696	0.202067	0	0	6.19876	26.0043	NCKAP1;DHX9;DDX21	trans program
TF_Perturbations_Followed_by_Expression	TP53 KD HUMAN GSE1676 CREEDSID GENE 1784 UP	0.0151187	0.202067	0	0	4.53145	18.995	DHX9;DDX21;PABPC3;ZNF146	trans program
TF_Perturbations_Followed_by_Expression	ATF6 ACTIVATION HESC HUMAN GSE106847 RNASEQ DOWN	0.0169229	0.221913	0	0	4.37506	17.8463	SMARCC1;DHX9;DDX21;LRPPRC	trans program
TF_Perturbations_Followed_by_Expression	RC3H1 SIRNA HEK293 HUMAN GSE68611 RNASEQ DOWN	0.0173174	0.222881	0	0	5.87333	23.8225	ANKRD17;NCKAP1;DDX21	trans program
TF_Perturbations_Followed_by_Expression	DNMT1 KO MOUSE GSE31626 CREEDSID GENE 1237 UP	0.0181789	0.229715	0	0	5.76321	23.096	ITCH;KDM3B;DHX9	trans program
TF_Perturbations_Followed_by_Expression	NR1I3 KNOCKIN MOUSE GSE40120 CREEDSID GENE 3068 UP	0.0199729	0.246345	0	0	5.55477	21.7379	KAT6A;PUS7;NUP160	trans program
TF_Perturbations_Followed_by_Expression	STAT3 SIRNA MDAMB468 HUMAN GSE85579 RNASEQ DOWN	0.0202039	0.246345	0	0	5.52976	21.5765	ARFGEF2;DHX9;LRPPRC	trans program
TF_Perturbations_Followed_by_Expression	ELF3 KO CFPAC1 HUMAN GSE64558 RNASEQ UP	0.0205984	0.246825	0	0	4.11247	15.9668	ARFGEF2;NCKAP1;DDX21;LRPPRC	trans program
TF_Perturbations_Followed_by_Expression	MYB KD HUMAN GSE49286 CREEDSID GENE 1837 UP	0.0213807	0.251858	0	0	5.40795	20.795	DDX21;LRPPRC;PUM2	trans program
TF_Perturbations_Followed_by_Expression	FOXA1 OE HUMAN GSE49153 CREEDSID GENE 2965 UP	0.0230907	0.267467	0	0	5.24606	19.7689	GTF3C3;DDX21;NUP160	trans program
TF_Perturbations_Followed_by_Expression	ASCL1 KO G523NS HUMAN GSE87615 RNASEQ DOWN	0.0246144	0.274564	0	0	5.11472	18.9471	DHX9;XRN2;ZNF146	trans program
TF_Perturbations_Followed_by_Expression	TP53 MUTATION HUMAN GSE27157 CREEDSID GENE 3046 DOWN	0.025284	0.274564	0	0	3.85161	14.1646	NCKAP1;DDX21;PABPC3;ZNF146	trans program
TF_Perturbations_Followed_by_Expression	ERG OE CD34 HUMAN GSE53665 RNASEQ DOWN	0.0256599	0.274564	0	0	5.03071	18.4266	SMARCC1;DHX9;DDX21	trans program
TF_Perturbations_Followed_by_Expression	ZFX KO MOUSE GSE52416 CREEDSID GENE 1472 DOWN	0.025925	0.274564	0	0	5.01013	18.2997	SEC24B;TOPBP1;SRPK1	trans program
TF_Perturbations_Followed_by_Expression	PPARD KO HCT116 HUMAN GSE89729 RNASEQ UP	0.0283428	0.274564	0	0	3.71173	13.2263	NCKAP1;DHX9;DDX21;ANAPC1	trans program
TF_Perturbations_Followed_by_Expression	FOXM1 SIRNA HUMAN GSE2222 CREEDSID GENE 853 UP	0.0283776	0.274564	0	0	4.83212	17.2127	NCKAP1;SEC24B;DDX21	trans program
TF_Perturbations_Followed_by_Expression	LMX1B KO MOUSE GSE10516 CREEDSID GENE 84 DOWN	0.0283776	0.274564	0	0	4.83212	17.2127	RIF1;G2E3;RSF1	trans program
TF_Perturbations_Followed_by_Expression	SON KD HUMAN GSE26888 CREEDSID GENE 62 DOWN	0.0283776	0.274564	0	0	4.83212	17.2127	SEC24B;PABPC3;ZNF146	trans program
TF_Perturbations_Followed_by_Expression	SON KD HUMAN GSE26888 CREEDSID GENE 890 UP	0.0283776	0.274564	0	0	4.83212	17.2127	SEC24B;PABPC3;ZNF146	trans program
TF_Perturbations_Followed_by_Expression	PITX2 KO 786O HUMAN GSE67844 RNASEQ UP	0.0285411	0.274564	0	0	3.70331	13.1705	NCKAP1;DHX9;ZFR;RSF1	trans program
TF_Perturbations_Followed_by_Expression	SOX2 KD MOUSE GSE64965 CREEDSID GENE 2616 DOWN	0.028939	0.274564	0	0	4.79424	16.9839	RMND5A;TOPBP1;LRPPRC	trans program
TF_Perturbations_Followed_by_Expression	IRF7 KD HUMAN GSE50588 CREEDSID GENE 2786 DOWN	0.0292219	0.274564	0	0	4.77552	16.8711	MBTD1;NCOA6;ZNF146	trans program
TF_Perturbations_Followed_by_Expression	BNC2 SIRNA MDAMB231 HUMAN GSE79586 RNASEQ UP	0.0295449	0.274564	0	0	3.66179	12.8963	ANKRD17;RALGAPB;DDX21;SRPK1	trans program
TF_Perturbations_Followed_by_Expression	XBP1 KO MOUSE GSE40273 CREEDSID GENE 1060 DOWN	0.0306586	0.274564	0	0	4.68403	16.3231	ZFR;PUM2;SRPK1	trans program
TF_Perturbations_Followed_by_Expression	KLF5 KO MOUSE GSE43806 CREEDSID GENE 1427 UP	0.0306586	0.274564	0	0	4.68403	16.3231	NCKAP1;NCOA6;UBXN7	trans program
TF_Perturbations_Followed_by_Expression	NKX25 SHRNA H1 HUMAN GSE69618 DAY2 RNASEQ UP	0.0314045	0.274564	0	0	3.58929	12.4218	NCKAP1;XRN2;ZFR;LRPPRC	trans program
TF_Perturbations_Followed_by_Expression	SETDB1 KD THP1 HUMAN GSE103409 SGRNA6DAY7 RNASEQ UP	0.031827	0.274564	0	0	3.57356	12.3196	KDM3B;DHX9;XRN2;LRPPRC	trans program
TF_Perturbations_Followed_by_Expression	SOX2 DEFICIENCY HUMAN GSE42937 CREEDSID GENE 347 UP	0.0318345	0.274564	0	0	4.61329	15.903	G2E3;NF1;UBXN7	trans program
TF_Perturbations_Followed_by_Expression	DUX4 OE HUMAN GSE33799 CREEDSID GENE 1430 UP	0.0321322	0.274564	0	0	4.59593	15.8004	ARFGEF2;GSK3B;RALGAPB	trans program
TF_Perturbations_Followed_by_Expression	NEUROG3 OE MOUSE GSE3653 CREEDSID GENE 1660 DOWN	0.033034	0.274564	0	0	4.54463	15.4982	NCKAP1;RIF1;ADNP	trans program
TF_Perturbations_Followed_by_Expression	THRA MUT HUMAN GSE29159 CREEDSID GENE 1694 UP	0.0336426	0.274564	0	0	4.51104	15.3013	ZFR;DDX21;LRPPRC	trans program
TF_Perturbations_Followed_by_Expression	ETV2 OE HESC HUMAN GSE57395 RNASEQ UP	0.0339903	0.274564	0	0	3.49687	11.8253	NCKAP1;DHX9;DDX21;SBF2	trans program
TF_Perturbations_Followed_by_Expression	MYB KO MOUSE GSE19528 CREEDSID GENE 2197 DOWN	0.0342571	0.274564	0	0	4.47794	15.108	MBTD1;RMND5A;DHX9	trans program
TF_Perturbations_Followed_by_Expression	E2F1 KD HUMAN GSE50588 CREEDSID GENE 2781 UP	0.0342571	0.274564	0	0	4.47794	15.108	ANKRD17;KAT6A;DDX21	trans program
TF_Perturbations_Followed_by_Expression	CLOCK KD HUMAN GSE50588 CREEDSID GENE 2782 UP	0.0345665	0.274564	0	0	4.46157	15.0126	NCKAP1;KAT6A;ADNP	trans program
TF_Perturbations_Followed_by_Expression	NEUROG3 OE MOUSE GSE3653 CREEDSID GENE 2289 DOWN	0.0348774	0.274564	0	0	4.44532	14.9181	NCKAP1;RIF1;ADNP	trans program
TF_Perturbations_Followed_by_Expression	DDIT3 KNOCKOUT TREATED WITH 2 UGML TUNICAMYCIN FOR 4 HOURS MOUSE GSE2082 CREEDSID GENE 1387 DOWN	0.0348774	0.274564	0	0	4.44532	14.9181	NCKAP1;DDX21;PUM2	trans program
TF_Perturbations_Followed_by_Expression	DUX4 OE HUMAN GSE33799 CREEDSID GENE 1430 DOWN	0.0351898	0.274564	0	0	4.42918	14.8245	RAB3GAP2;LRPPRC;PUM2	trans program
TF_Perturbations_Followed_by_Expression	YBX1 SIRNA BT549 HUMAN GSE79586 RNASEQ UP	0.0355036	0.274564	0	0	4.41316	14.7317	SMARCC1;ZNF217;LRPPRC	trans program
TF_Perturbations_Followed_by_Expression	ZNF589 SIRNA BT549 HUMAN GSE79586 RNASEQ UP	0.035555	0.274564	0	0	3.44506	11.495	HEATR1;DDX21;ZNF217;LRPPRC	trans program
TF_Perturbations_Followed_by_Expression	MYCN SHRNA IMR575 HUMAN GSE80397 12HR RNASEQ UP	0.0380278	0.285697	0	0	6.84674	22.385	NCKAP1;ADNP	trans program
TF_Perturbations_Followed_by_Expression	JUNB KO MEL888 HUMAN GSE98867 RNASEQ DOWN	0.0385716	0.285697	0	0	3.35271	10.9139	DHX9;ZFR;DDX21;TOPBP1	trans program
TF_Perturbations_Followed_by_Expression	HOXA11 SIRNA T47D HUMAN GSE79586 RNASEQ UP	0.0390485	0.285697	0	0	3.33892	10.828	NCKAP1;DHX9;DDX21;LRPPRC	trans program
TF_Perturbations_Followed_by_Expression	NANOG OE HUMAN GSE34920 CREEDSID GENE 1421 DOWN	0.0390521	0.285697	0	0	4.24415	13.7632	HEATR1;DDX21;PUS7	trans program
TF_Perturbations_Followed_by_Expression	HOXA7 SHRNA FLHSPC HUMAN GSE76683 RNASEQ UP	0.0390521	0.285697	0	0	4.24415	13.7632	SMARCC1;RMND5A;LRPPRC	trans program
TF_Perturbations_Followed_by_Expression	PGR KO MOUSE GSE39920 CREEDSID GENE 3080 UP	0.0397162	0.287529	0	0	4.21478	13.5969	NCKAP1;RMND5A;PUM2	trans program
TF_Perturbations_Followed_by_Expression	SATB2 OE BEAS2B HUMAN GSE75652 RNASEQ DOWN	0.0407231	0.291779	0	0	4.17147	13.3527	SMARCC1;DHX9;DDX21	trans program
TF_Perturbations_Followed_by_Expression	ZFX KO MOUSE GSE36921 CREEDSID GENE 1491 UP	0.0417431	0.296035	0	0	4.12902	13.1147	SMARCC1;HEATR1;DDX21	trans program
TF_Perturbations_Followed_by_Expression	TAL1 OE HESC HUMAN GSE57395 RNASEQ UP	0.0429866	0.298589	0	0	3.2325	10.1722	SMARCC1;DHX9;XRN2;DDX21	trans program
TF_Perturbations_Followed_by_Expression	FOXA1 OE HUMAN GSE49153 CREEDSID GENE 2963 UP	0.0431231	0.298589	0	0	4.07373	12.8066	SMARCC1;KDM3B;G2E3	trans program
TF_Perturbations_Followed_by_Expression	DLX4 OE HUMAN GSE21657 CREEDSID GENE 2160 DOWN	0.0438218	0.298589	0	0	4.04663	12.6563	GSK3B;PABPC3;ZNF217	trans program
TF_Perturbations_Followed_by_Expression	POU4F1 KO MOUSE GSE19997 CREEDSID GENE 2108 UP	0.0438218	0.298589	0	0	4.04663	12.6563	NCKAP1;TOPBP1;PUS7	trans program
TF_Perturbations_Followed_by_Expression	NFE2L1 KO MOUSE GSE867 CREEDSID GENE 893 UP	0.0445261	0.300443	0	0	4.01988	12.5086	NCKAP1;RMND5A;PUM2	trans program
TF_Perturbations_Followed_by_Expression	EZH2 SIRNA MCF7 HUMAN GSE76271 RNASEQ DOWN	0.0466733	0.307383	0	0	3.94167	12.0796	ANKRD17;TOPBP1;LRPPRC	trans program
TF_Perturbations_Followed_by_Expression	YY1 KD HUMAN GSE50588 CREEDSID GENE 2802 DOWN	0.0470361	0.307383	0	0	3.92892	12.0101	DHX9;HEATR1;ZNF146	trans program
TF_Perturbations_Followed_by_Expression	CTCF SIRNA LNCAP HUMAN GSE63487 RNASEQ DOWN	0.0474003	0.307383	0	0	3.91626	11.9412	DHX9;XRN2;DDX21	trans program
TF_Perturbations_Followed_by_Expression	HSF1 KD HUMAN GSE3697 CREEDSID GENE 778 UP	0.047766	0.307383	0	0	3.90367	11.8728	NCKAP1;PRMT3;PUS7	trans program
TF_Perturbations_Followed_by_Expression	OVOL1 OE MDA HUMAN GSE51975 RNASEQ UP	0.047766	0.307383	0	0	3.90367	11.8728	ANKRD17;NCKAP1;DHX9	trans program
TF_Perturbations_Followed_by_Expression	EP400 SHRNA MKL1 HUMAN GSE69876 RNASEQ DOWN	0.0492427	0.313978	0	0	3.85411	11.6047	SMARCC1;DHX9;ZNF146	trans program
TF_Perturbations_Followed_by_Expression	ZIC3 OE HUVEC HUMAN GSE79306 RNASEQ UP	0.0500829	0.316433	0	0	5.85474	17.5295	DHX9;XRN2	trans program
TF_Perturbations_Followed_by_Expression	REST SIRNA MDAMB231 HUMAN GSE63609 RNASEQ UP	0.054979	0.344238	0	0	3.67879	10.6714	ANKRD17;DDX21;ZNF146	trans program
TF_Perturbations_Followed_by_Expression	CHD1 KO 22RV1 HUMAN GSE84610 RNASEQ UP	0.0573604	0.355262	0	0	3.61297	10.3273	GSK3B;RMND5A;ZNF217	trans program
TF_Perturbations_Followed_by_Expression	PAX2 SIRNA REP HUMAN GSE59781 RNASEQ DOWN	0.0577621	0.355262	0	0	3.60222	10.2714	ANKRD17;DHX9;NF1	trans program
TF_Perturbations_Followed_by_Expression	ZNF143 SIRNA MCF7 HUMAN GSE76453 RNASEQ UP	0.0593823	0.362023	0	0	3.55985	10.0522	ITCH;DDX21;LRPPRC	trans program
TF_Perturbations_Followed_by_Expression	TCF7L2 SIRNA PANC1 HUMAN GSE63776 RNASEQ UP	0.061024	0.366756	0	0	3.51845	9.8393	DHX9;ZFR;NF1	trans program
TF_Perturbations_Followed_by_Expression	ADARB1 KD HUVEC HUMAN GSE60217 RNASEQ UP	0.0622694	0.366756	0	0	3.48801	9.68371	HEATR1;DDX21;LRPPRC	trans program
TF_Perturbations_Followed_by_Expression	MYC OE U2OS HUMAN GSE59819 RNASEQ DOWN	0.0622694	0.366756	0	0	3.48801	9.68371	DDX21;LRPPRC;SRPK1	trans program
TF_Perturbations_Followed_by_Expression	MYC OE U2OS HUMAN GSE66789 RNASEQ DOWN	0.0622694	0.366756	0	0	3.48801	9.68371	DDX21;LRPPRC;SRPK1	trans program
TF_Perturbations_Followed_by_Expression	ETS1 SHRNA DU145 HUMAN GSE59020 RNASEQ DOWN	0.064011	0.373846	0	0	5.08006	13.9636	DHX9;ZNF146	trans program
TF_Perturbations_Followed_by_Expression	ZMAT4 SIRNA T47D HUMAN GSE79586 RNASEQ UP	0.0656488	0.377074	0	0	3.40931	9.28504	NF1;DDX21;LRPPRC	trans program
TF_Perturbations_Followed_by_Expression	NR2C2 KD HUMAN GSE16219 CREEDSID GENE 2628 DOWN	0.0656488	0.377074	0	0	3.40931	9.28504	DDX21;PABPC3;ZNF146	trans program
TF_Perturbations_Followed_by_Expression	MECOM KO MOUSE GSE11557 CREEDSID GENE 581 DOWN	0.0704323	0.400472	0	0	3.30661	8.77278	DHX9;ADNP;SRPK1	trans program
TF_Perturbations_Followed_by_Expression	IRX6 SIRNA MCF7 HUMAN GSE79586 RNASEQ UP	0.0708749	0.400472	0	0	3.29757	8.72815	NCKAP1;DHX9;ADNP	trans program
TF_Perturbations_Followed_by_Expression	SP3 KD HUMAN GSE7102 CREEDSID GENE 1548 UP	0.0761284	0.423274	0	0	4.58757	11.8145	GTF3C3;PABPC3	trans program
TF_Perturbations_Followed_by_Expression	SRF KD MOUSE GSE1948 CREEDSID GENE 1156 UP	0.0761284	0.423274	0	0	4.58757	11.8145	ITCH;SMARCC1	trans program
TF_Perturbations_Followed_by_Expression	SETDB1 KO HELA HUMAN GSE86813 RNASEQ DOWN	0.0814032	0.44901	0	0	3.10229	7.7816	ANKRD17;SMARCC1;DDX21	trans program
TF_Perturbations_Followed_by_Expression	DNMT1 KO MOUSE GSE31626 CREEDSID GENE 1236 UP	0.0835724	0.453772	0	0	4.3397	10.7713	DHX9;ZFR	trans program
TF_Perturbations_Followed_by_Expression	FLI1 EWSFUSION EXPRESSION HUMAN GSE1822 CREEDSID GENE 1187 DOWN	0.0835724	0.453772	0	0	4.3397	10.7713	DDX21;LRPPRC	trans program
TF_Perturbations_Followed_by_Expression	HOXC13 OE MOUSE GSE2374 CREEDSID GENE 201 UP	0.0866111	0.466626	0	0	4.24782	10.3916	NCKAP1;PUM2	trans program
TF_Perturbations_Followed_by_Expression	NR4A2 OE HUMAN GSE58475 CREEDSID GENE 1431 DOWN	0.087641	0.468542	0	0	3.00161	7.30743	SEC24B;DDX21;PUS7	trans program
TF_Perturbations_Followed_by_Expression	ADNP DEFICIENCY MOUSE GSE4068 CREEDSID GENE 718 UP	0.0886185	0.468645	0	0	2.98668	7.23796	ADNP;TOPBP1;NUP160	trans program
TF_Perturbations_Followed_by_Expression	RELA KD HUMAN GSE1676 CREEDSID GENE 1787 UP	0.089109	0.468645	0	0	2.97927	7.20356	ZFR;DDX21;PABPC3	trans program
TF_Perturbations_Followed_by_Expression	CTCF SIRNA HEK293 HUMAN GSE44267 RNASEQ UP	0.0896831	0.468645	0	0	4.15971	10.031	SMARCC1;NUP160	trans program
TF_Perturbations_Followed_by_Expression	MITF KD 501MEL HUMAN GSE61966 RNASEQ DOWN	0.0920085	0.477208	0	0	4.09596	9.77245	RMND5A;DDX21	trans program
TF_Perturbations_Followed_by_Expression	MYC OE MCF7 HUMAN GSE101738 RNASEQ UP	0.0935761	0.481744	0	0	2.91417	6.90362	DHX9;ZNF217;LRPPRC	trans program
TF_Perturbations_Followed_by_Expression	TOX4 SIRNA HCT116 HUMAN GSE56788 RNASEQ UP	0.0945814	0.483339	0	0	2.90008	6.83924	NCKAP1;XRN2;NUP160	trans program
TF_Perturbations_Followed_by_Expression	YY2 KD HUMAN GSE14964 CREEDSID GENE 2081 DOWN	0.0966057	0.487066	0	0	2.87229	6.71289	DDX21;PABPC3;ADNP	trans program
TF_Perturbations_Followed_by_Expression	GATA1 KO MOUSE GSE40273 CREEDSID GENE 1062 UP	0.0967123	0.487066	0	0	3.97409	9.28353	KDM3B;ZFR	trans program
TF_Perturbations_Followed_by_Expression	ERG KD HUMAN GSE14801 CREEDSID GENE 827 UP	0.0975031	0.487515	0	0	3.95447	9.2055	DDX21;PABPC3	trans program
TF_Perturbations_Followed_by_Expression	IKZF3 MUT MOUSE GSE12356 CREEDSID GENE 599 UP	0.0990901	0.491912	0	0	3.9158	9.05226	KDM3B;ADNP	trans program
TF_Perturbations_Followed_by_Expression	GFI1B KO MOUSE GSE20655 CREEDSID GENE 3013 UP	0.0998864	0.49215	0	0	3.89675	8.97703	NCKAP1;NF1	trans program
TF_Perturbations_Followed_by_Expression	TCF7L2 SIRNA PANC1 HUMAN GSE63776 RNASEQ DOWN	0.102286	0.49215	0	0	3.84067	8.75664	NCKAP1;DDX21	trans program
TF_Perturbations_Followed_by_Expression	NR1I3 KNOCKIN MOUSE GSE40120 CREEDSID GENE 3070 UP	0.10309	0.49215	0	0	3.82233	8.68491	RMND5A;LRPPRC	trans program
TF_Perturbations_Followed_by_Expression	MYCN SHRNA IMR575 HUMAN GSE80397 12HR RNASEQ DOWN	0.103308	0.49215	0	0	2.78547	6.32312	NFYA;HEATR1;DDX21	trans program
TF_Perturbations_Followed_by_Expression	TRPS1 MUTATION MOUSE GSE33766 CREEDSID GENE 621 UP	0.104702	0.49215	0	0	3.78616	8.54397	NCKAP1;SMARCC1	trans program
TF_Perturbations_Followed_by_Expression	MYB OE HUMAN GSE2815 CREEDSID GENE 1740 UP	0.104881	0.49215	0	0	2.76615	6.23747	DDX21;PABPC3;ZNF217	trans program
TF_Perturbations_Followed_by_Expression	IRF9 OE HUMAN GSE50002 CREEDSID GENE 1661 DOWN	0.105511	0.49215	0	0	3.76833	8.47473	RIF1;G2E3	trans program
TF_Perturbations_Followed_by_Expression	EZH2 SIRNA MCF7 HUMAN GSE76271 RNASEQ UP	0.105511	0.49215	0	0	3.76833	8.47473	DHX9;HEATR1	trans program
TF_Perturbations_Followed_by_Expression	ZNF142 SIRNA MCF7 HUMAN GSE79586 RNASEQ DOWN	0.105511	0.49215	0	0	3.76833	8.47473	SMARCC1;ZNF217	trans program
TF_Perturbations_Followed_by_Expression	ZNF143 SIRNA MCF7 HUMAN GSE76453 RNASEQ DOWN	0.106322	0.492625	0	0	3.75066	8.40629	DHX9;ZNF217	trans program
TF_Perturbations_Followed_by_Expression	TSHZ3 SIRNA MCF7 HUMAN GSE79586 RNASEQ UP	0.107524	0.494895	0	0	2.73453	6.09812	DHX9;ZNF217;ADNP	trans program
TF_Perturbations_Followed_by_Expression	NFE2L2 KO MOUSE GSE48879 CREEDSID GENE 2834 UP	0.109582	0.501048	0	0	3.6816	8.14033	ITCH;LRPPRC	trans program
TF_Perturbations_Followed_by_Expression	IRX6 SIRNA BT549 HUMAN GSE79586 RNASEQ UP	0.110731	0.502992	0	0	2.69751	5.93628	KDM3B;KAT6A;ZNF217	trans program
TF_Perturbations_Followed_by_Expression	IRF9 OE HUMAN GSE50002 CREEDSID GENE 1659 DOWN	0.112868	0.506011	0	0	3.61501	7.88626	RMND5A;G2E3	trans program
TF_Perturbations_Followed_by_Expression	IRX6 SIRNA T47D HUMAN GSE79586 RNASEQ DOWN	0.116158	0.506011	0	0	2.63792	5.67893	SMARCC1;DHX9;KAT6A	trans program
TF_Perturbations_Followed_by_Expression	PHF20 SHRNA H1792 HUMAN GSE82115 RNASEQ DOWN	0.116158	0.506011	0	0	2.63792	5.67893	SMARCC1;DHX9;SRPK1	trans program
TF_Perturbations_Followed_by_Expression	REST SIRNA MDAMB231 HUMAN GSE63609 RNASEQ DOWN	0.116181	0.506011	0	0	3.55075	7.64337	NCKAP1;NF1	trans program
TF_Perturbations_Followed_by_Expression	TCF4 KD HUMAN GSE18560 CREEDSID GENE 1275 DOWN	0.117013	0.506011	0	0	3.53504	7.58432	DDX21;PABPC3	trans program
TF_Perturbations_Followed_by_Expression	FOXL2 KD HUMAN GSE39890 CREEDSID GENE 2739 DOWN	0.117847	0.506011	0	0	3.51946	7.52591	RMND5A;PABPC3	trans program
TF_Perturbations_Followed_by_Expression	FLI1 KD HUMAN GSE27524 CREEDSID GENE 1604 DOWN	0.119519	0.506011	0	0	3.48871	7.41101	SMARCC1;DDX21	trans program
TF_Perturbations_Followed_by_Expression	ESRRA KO MOUSE GSE8106 CREEDSID GENE 2613 UP	0.119519	0.506011	0	0	3.48871	7.41101	NCKAP1;LRPPRC	trans program
TF_Perturbations_Followed_by_Expression	FOXA1 OE HUMAN GSE49153 CREEDSID GENE 3051 UP	0.122038	0.506011	0	0	3.44357	7.24328	KDM3B;DDX21	trans program
TF_Perturbations_Followed_by_Expression	TCF21 SIRNA HCASMC HUMAN GSE44461 RNASEQ DOWN	0.122244	0.506011	0	0	2.57527	5.41254	NCKAP1;DHX9;XRN2	trans program
TF_Perturbations_Followed_by_Expression	EP400 SHRNA MKL1 HUMAN GSE69876 RNASEQ UP	0.123725	0.506011	0	0	3.4141	7.13444	RMND5A;LRPPRC	trans program
TF_Perturbations_Followed_by_Expression	LHX1 KO MOUSE GSE7257 CREEDSID GENE 325 DOWN	0.125418	0.506011	0	0	3.38514	7.0279	ADNP;PUS7	trans program
TF_Perturbations_Followed_by_Expression	RUNX1 KO MOUSE GSE40155 CREEDSID GENE 1492 DOWN	0.125418	0.506011	0	0	3.38514	7.0279	SMARCC1;ADNP	trans program
TF_Perturbations_Followed_by_Expression	ZBTB38 KD HUMAN GSE50588 CREEDSID GENE 2825 DOWN	0.125418	0.506011	0	0	3.38514	7.0279	HEATR1;TOPBP1	trans program
TF_Perturbations_Followed_by_Expression	FLI1 KD HUMAN GSE27524 CREEDSID GENE 1602 DOWN	0.126266	0.506011	0	0	3.37083	6.97548	DDX21;PUS7	trans program
TF_Perturbations_Followed_by_Expression	STAT3 SIRNA MDAMB157 HUMAN GSE85579 RNASEQ DOWN	0.126266	0.506011	0	0	3.37083	6.97548	ARFGEF2;NF1	trans program
TF_Perturbations_Followed_by_Expression	TP53 SIRNA MDAMB231 HUMAN GSE68248 RNASEQ DOWN	0.127116	0.506011	0	0	3.35665	6.92361	DHX9;DDX21	trans program
TF_Perturbations_Followed_by_Expression	ZXDC DEPLET MOUSE GSE45417 CREEDSID GENE 1257 DOWN	0.127116	0.506011	0	0	3.35665	6.92361	DHX9;PUS7	trans program
TF_Perturbations_Followed_by_Expression	KMT2A KO MOUSE GSE24964 CREEDSID GENE 3008 UP	0.127967	0.506011	0	0	3.34258	6.87228	G2E3;SBF2	trans program
TF_Perturbations_Followed_by_Expression	ELK1 KD HUMAN GSE34589 CREEDSID GENE 2863 UP	0.12882	0.506011	0	0	3.32863	6.82149	DDX21;PABPC3	trans program
TF_Perturbations_Followed_by_Expression	TET2 KO MOUSE GSE27816 CREEDSID GENE 457 DOWN	0.129674	0.506011	0	0	3.31479	6.77122	DHX9;PUS7	trans program
TF_Perturbations_Followed_by_Expression	MYRF KO MOUSE GSE15303 CREEDSID GENE 2306 DOWN	0.13053	0.506011	0	0	3.30107	6.72148	STRN;PUS7	trans program
TF_Perturbations_Followed_by_Expression	SRF MUT MOUSE GSE1948 CREEDSID GENE 1395 UP	0.131387	0.506011	0	0	3.28746	6.67225	NCKAP1;KDM3B	trans program
TF_Perturbations_Followed_by_Expression	ZBTB48 KO HELA HUMAN GSE96777 RNASEQ UP	0.131387	0.506011	0	0	3.28746	6.67225	DDX21;NUP160	trans program
TF_Perturbations_Followed_by_Expression	FLI1 KD HUMAN GSE27524 CREEDSID GENE 1607 DOWN	0.132245	0.506011	0	0	3.27395	6.62353	SMARCC1;DDX21	trans program
TF_Perturbations_Followed_by_Expression	TWIST1 OE MOUSE GSE50002 CREEDSID GENE 1076 UP	0.132245	0.506011	0	0	3.27395	6.62353	RIF1;G2E3	trans program
TF_Perturbations_Followed_by_Expression	YY1 KD HUMAN GSE50588 CREEDSID GENE 2802 UP	0.133105	0.506011	0	0	3.26056	6.57531	NFYA;KAT6A	trans program
TF_Perturbations_Followed_by_Expression	OVOL1 KO MOUSE GSE55072 CREEDSID GENE 2617 DOWN	0.133105	0.506011	0	0	3.26056	6.57531	DHX9;DDX21	trans program
TF_Perturbations_Followed_by_Expression	NRL DEFICIENCY MOUSE GSE8972 CREEDSID GENE 658 DOWN	0.133965	0.506011	0	0	3.24727	6.52758	LRPPRC;PUM2	trans program
TF_Perturbations_Followed_by_Expression	ERG KD HUMAN GSE14801 CREEDSID GENE 2614 DOWN	0.133965	0.506011	0	0	3.24727	6.52758	DDX21;PABPC3	trans program
TF_Perturbations_Followed_by_Expression	PAX5 SIRNA MCF7 HUMAN GSE79586 RNASEQ DOWN	0.133965	0.506011	0	0	3.24727	6.52758	ZNF217;ADNP	trans program
TF_Perturbations_Followed_by_Expression	ZNF589 SIRNA T47D HUMAN GSE79586 RNASEQ UP	0.135691	0.508634	0	0	3.22102	6.43358	NF1;DDX21	trans program
TF_Perturbations_Followed_by_Expression	MBD3 KD MOUSE GSE31008 CREEDSID GENE 1325 UP	0.136556	0.508634	0	0	3.20805	6.38729	NCOA6;KAT6A	trans program
TF_Perturbations_Followed_by_Expression	SOX2 SIRNA KYSE70 HUMAN GSE47058 RNASEQ DOWN	0.137422	0.508634	0	0	3.19518	6.34147	DHX9;DDX21	trans program
TF_Perturbations_Followed_by_Expression	NR2F2 KD HUMAN GSE47438 CREEDSID GENE 2214 DOWN	0.139158	0.508634	0	0	3.16975	6.25121	HEATR1;PRMT3	trans program
TF_Perturbations_Followed_by_Expression	HNF1B OE HUMAN GSE3308 CREEDSID GENE 1750 DOWN	0.139158	0.508634	0	0	3.16975	6.25121	DDX21;ADNP	trans program
TF_Perturbations_Followed_by_Expression	ZNF658 KD HUMAN GSE59385 CREEDSID GENE 2924 DOWN	0.139158	0.508634	0	0	3.16975	6.25121	SMARCC1;G2E3	trans program
TF_Perturbations_Followed_by_Expression	NFKB1 INACTIVATION HUMAN GSE20667 CREEDSID GENE 2573 UP	0.141771	0.508634	0	0	3.13234	6.11915	XRN2;ZFR	trans program
TF_Perturbations_Followed_by_Expression	EOMES OE HUMAN GSE43805 CREEDSID GENE 92 DOWN	0.141771	0.508634	0	0	3.13234	6.11915	TOPBP1;SRPK1	trans program
TF_Perturbations_Followed_by_Expression	ZNF581 SIRNA BT549 HUMAN GSE79586 RNASEQ UP	0.141771	0.508634	0	0	3.13234	6.11915	ZNF217;LRPPRC	trans program
TF_Perturbations_Followed_by_Expression	EBF1 OE MOUSE GSE2192 CREEDSID GENE 860 DOWN	0.143519	0.508634	0	0	3.10788	6.03328	ITCH;ZFR	trans program
TF_Perturbations_Followed_by_Expression	RXRA KD HUMAN GSE50588 CREEDSID GENE 2816 UP	0.143519	0.508634	0	0	3.10788	6.03328	ARFGEF2;ZNF217	trans program
TF_Perturbations_Followed_by_Expression	FOXQ1 OE SKMEL147 HUMAN GSE103071 RNASEQ UP	0.144147	0.508634	0	0	2.37947	4.60886	ZFR;DDX21;ZNF217	trans program
TF_Perturbations_Followed_by_Expression	XPA KO HELA HUMAN GSE100855 RNASEQ UP	0.14615	0.508634	0	0	3.07188	5.9076	ADNP;NUP160	trans program
TF_Perturbations_Followed_by_Expression	SALL4 KD HUMAN GSE35965 CREEDSID GENE 1408 UP	0.14791	0.508634	0	0	3.04834	5.82584	ZNF217;LRPPRC	trans program
TF_Perturbations_Followed_by_Expression	IRF3 KD HUMAN GSE50588 CREEDSID GENE 2817 DOWN	0.148791	0.508634	0	0	3.0367	5.78555	SMARCC1;ZNF146	trans program
TF_Perturbations_Followed_by_Expression	RARA KD HUMAN GSE26298 CREEDSID GENE 69 UP	0.149674	0.508634	0	0	3.02515	5.74564	NCKAP1;ZNF217	trans program
TF_Perturbations_Followed_by_Expression	RELA OE HEK293 HUMAN GSE57027 RNASEQ DOWN	0.149674	0.508634	0	0	3.02515	5.74564	GSK3B;SMARCC1	trans program
TF_Perturbations_Followed_by_Expression	FOXL2 OE HUMAN GSE39890 CREEDSID GENE 2737 UP	0.150558	0.508634	0	0	3.01368	5.70613	NCKAP1;ZNF217	trans program
TF_Perturbations_Followed_by_Expression	FLI1 KD HUMAN GSE27524 CREEDSID GENE 1609 DOWN	0.152329	0.508634	0	0	2.99101	5.62821	DDX21;PUS7	trans program
TF_Perturbations_Followed_by_Expression	BPTF KO MOUSE GSE48123 CREEDSID GENE 2328 DOWN	0.153216	0.508634	0	0	2.97979	5.58981	NCKAP1;ADNP	trans program
TF_Perturbations_Followed_by_Expression	FLI1 KD HUMAN GSE27524 CREEDSID GENE 1608 DOWN	0.154104	0.508634	0	0	2.96866	5.55178	DDX21;PUS7	trans program
TF_Perturbations_Followed_by_Expression	ATF3 SIRNA HDF HUMAN GSE81405 RNASEQ UP	0.154104	0.508634	0	0	2.96866	5.55178	NCKAP1;DDX21	trans program
TF_Perturbations_Followed_by_Expression	OVOL1 KD BEWO HUMAN GSE66962 RNASEQ DOWN	0.154104	0.508634	0	0	2.96866	5.55178	DHX9;DDX21	trans program
TF_Perturbations_Followed_by_Expression	FOXP1 OE HUMAN GSE51382 CREEDSID GENE 1434 DOWN	0.154993	0.508634	0	0	2.95761	5.5141	DDX21;PABPC3	trans program
TF_Perturbations_Followed_by_Expression	JUND KD HUMAN GSE50588 CREEDSID GENE 2812 DOWN	0.154993	0.508634	0	0	2.95761	5.5141	PUS7;ZNF146	trans program
TF_Perturbations_Followed_by_Expression	SRF MUT MOUSE GSE1948 CREEDSID GENE 1398 UP	0.154993	0.508634	0	0	2.95761	5.5141	ITCH;KDM3B	trans program
TF_Perturbations_Followed_by_Expression	MECOM KD HUMAN GSE16238 CREEDSID GENE 2341 DOWN	0.154993	0.508634	0	0	2.95761	5.5141	DDX21;PABPC3	trans program
TF_Perturbations_Followed_by_Expression	FLI1 KD HUMAN GSE27524 CREEDSID GENE 1611 DOWN	0.155883	0.508634	0	0	2.94665	5.47677	DDX21;PUS7	trans program
TF_Perturbations_Followed_by_Expression	E2F1 OE HUMAN GSE1562 CREEDSID GENE 998 DOWN	0.155883	0.508634	0	0	2.94665	5.47677	DDX21;ZNF146	trans program
TF_Perturbations_Followed_by_Expression	USF1 KD HUMAN GSE50588 CREEDSID GENE 2827 DOWN	0.157667	0.512049	0	0	2.92495	5.40317	XRN2;TOPBP1	trans program
TF_Perturbations_Followed_by_Expression	ETS1 OE HUMAN GSE21129 CREEDSID GENE 2153 DOWN	0.16035	0.51276	0	0	2.89299	5.29531	ZFR;PUM2	trans program
TF_Perturbations_Followed_by_Expression	FLI1 KD HUMAN GSE27524 CREEDSID GENE 1595 DOWN	0.161246	0.51276	0	0	2.88248	5.26002	DDX21;PUS7	trans program
TF_Perturbations_Followed_by_Expression	MECOM KD HUMAN GSE16238 CREEDSID GENE 2342 DOWN	0.161246	0.51276	0	0	2.88248	5.26002	DDX21;PABPC3	trans program
TF_Perturbations_Followed_by_Expression	THRB MUT HUMAN GSE29159 CREEDSID GENE 1697 UP	0.162143	0.51276	0	0	2.87206	5.22506	HEATR1;DDX21	trans program
TF_Perturbations_Followed_by_Expression	CREB1 DEPLETION HUMAN GSE12056 CREEDSID GENE 68 UP	0.162143	0.51276	0	0	2.87206	5.22506	ANKRD17;DDX21	trans program
TF_Perturbations_Followed_by_Expression	NFYC KD HUMAN GSE50588 CREEDSID GENE 2822 DOWN	0.163041	0.51276	0	0	2.8617	5.19042	DHX9;HEATR1	trans program
TF_Perturbations_Followed_by_Expression	FLI1 KD HUMAN GSE27524 CREEDSID GENE 1612 DOWN	0.16484	0.51276	0	0	2.84121	5.12208	DDX21;PUS7	trans program
TF_Perturbations_Followed_by_Expression	RARA KD HUMAN GSE26298 CREEDSID GENE 69 DOWN	0.16484	0.51276	0	0	2.84121	5.12208	PABPC3;ZNF146	trans program
TF_Perturbations_Followed_by_Expression	POU4F1 KO MOUSE GSE19997 CREEDSID GENE 2108 DOWN	0.165948	0.51276	0	0	5.70066	10.2389	GTF3C3	trans program
TF_Perturbations_Followed_by_Expression	MYB KD HUMAN GSE49286 CREEDSID GENE 1835 UP	0.166643	0.51276	0	0	2.82101	5.05497	RIF1;LRPPRC	trans program
TF_Perturbations_Followed_by_Expression	ZHX2 KD HUMAN GSE50588 CREEDSID GENE 2814 DOWN	0.167546	0.51276	0	0	2.81102	5.02187	TOPBP1;ZNF146	trans program
TF_Perturbations_Followed_by_Expression	EHF OE A549 HUMAN GSE63397 RNASEQ UP	0.16845	0.51276	0	0	2.80109	4.98907	NCOA6;NF1	trans program
TF_Perturbations_Followed_by_Expression	ZNF658 KD HUMAN GSE59385 CREEDSID GENE 2924 UP	0.169354	0.51276	0	0	2.79123	4.95657	KDM3B;ANAPC1	trans program
TF_Perturbations_Followed_by_Expression	SRF MUT MOUSE GSE1948 CREEDSID GENE 1400 DOWN	0.17026	0.51276	0	0	2.78144	4.92435	DDX21;LRPPRC	trans program
TF_Perturbations_Followed_by_Expression	FOXO1 SIRNA HESC HUMAN GSE94036 RNASEQ DOWN	0.17026	0.51276	0	0	2.78144	4.92435	SMARCC1;NF1	trans program
TF_Perturbations_Followed_by_Expression	PAX7 OE H9 HUMAN GSE98976 MESOD RNASEQ DOWN	0.17026	0.51276	0	0	2.78144	4.92435	DDX21;LRPPRC	trans program
TF_Perturbations_Followed_by_Expression	ETS2 KD HUMAN GSE43459 CREEDSID GENE 34 UP	0.171166	0.51276	0	0	2.77172	4.89243	NF1;RSF1	trans program
TF_Perturbations_Followed_by_Expression	SOX10 KO MOUSE GSE12007 CREEDSID GENE 284 UP	0.171166	0.51276	0	0	2.77172	4.89243	GSK3B;NCKAP1	trans program
TF_Perturbations_Followed_by_Expression	ETS2 KD HUMAN GSE43459 CREEDSID GENE 156 DOWN	0.172073	0.513266	0	0	2.76207	4.86078	NF1;RSF1	trans program
TF_Perturbations_Followed_by_Expression	ESR1 KD HUMAN GSE37820 CREEDSID GENE 2326 DOWN	0.1748	0.514607	0	0	2.73349	4.76753	DDX21;PUS7	trans program
TF_Perturbations_Followed_by_Expression	ZNF148 KD HUMAN GSE31092 CREEDSID GENE 2162 UP	0.1748	0.514607	0	0	2.73349	4.76753	PABPC3;LRPPRC	trans program
TF_Perturbations_Followed_by_Expression	FOXM1 KD HUMAN GSE2222 CREEDSID GENE 1733 UP	0.176621	0.514607	0	0	2.71477	4.70672	NCKAP1;ZNF217	trans program
TF_Perturbations_Followed_by_Expression	SP1 KD HUMAN GSE37935 CREEDSID GENE 2219 DOWN	0.176621	0.514607	0	0	2.71477	4.70672	DDX21;ADNP	trans program
TF_Perturbations_Followed_by_Expression	NFIA DEFICIENCY MOUSE GSE4623 CREEDSID GENE 667 DOWN	0.177533	0.514607	0	0	2.7055	4.67671	NCKAP1;RMND5A	trans program
TF_Perturbations_Followed_by_Expression	IKZF1 MUT MOUSE GSE2501 CREEDSID GENE 1730 UP	0.177533	0.514607	0	0	2.7055	4.67671	KDM3B;RMND5A	trans program
TF_Perturbations_Followed_by_Expression	GATA5 KO MOUSE GSE47425 CREEDSID GENE 413 DOWN	0.178446	0.514607	0	0	2.69629	4.64697	SMARCC1;PUS7	trans program
TF_Perturbations_Followed_by_Expression	PPARG OE MOUSE GSE2192 CREEDSID GENE 862 DOWN	0.178446	0.514607	0	0	2.69629	4.64697	ZFR;DDX21	trans program
TF_Perturbations_Followed_by_Expression	GATA5 KO MOUSE GSE47425 CREEDSID GENE 77 DOWN	0.180274	0.516585	0	0	2.67806	4.58825	SMARCC1;PUS7	trans program
TF_Perturbations_Followed_by_Expression	FOXP3 ACTIVATION HUMAN GSE41087 CREEDSID GENE 1055 DOWN	0.18119	0.516585	0	0	2.66903	4.55927	PUS7;NUP160	trans program
TF_Perturbations_Followed_by_Expression	PRRX1 SIRNA BT549 HUMAN GSE79586 RNASEQ UP	0.182105	0.516585	0	0	2.66007	4.53054	ZNF217;ADNP	trans program
TF_Perturbations_Followed_by_Expression	ZNF589 SIRNA MDAMB231 HUMAN GSE79586 RNASEQ UP	0.182105	0.516585	0	0	2.66007	4.53054	DDX21;SRPK1	trans program
TF_Perturbations_Followed_by_Expression	MYC KNOCKIN MOUSE GSE39443 CREEDSID GENE 1847 UP	0.183022	0.517075	0	0	2.65116	4.50206	HEATR1;DDX21	trans program
TF_Perturbations_Followed_by_Expression	AR KD HUMAN GSE22483 CREEDSID GENE 2194 DOWN	0.185776	0.521099	0	0	2.62479	4.41807	DDX21;PABPC3	trans program
TF_Perturbations_Followed_by_Expression	EBF1 OE MOUSE GSE2192 CREEDSID GENE 857 DOWN	0.186696	0.521099	0	0	2.61611	4.39055	NCKAP1;ZFR	trans program
TF_Perturbations_Followed_by_Expression	PPARG OE MOUSE GSE10192 CREEDSID GENE 2733 DOWN	0.186696	0.521099	0	0	2.61611	4.39055	PUS7;LRPPRC	trans program
TF_Perturbations_Followed_by_Expression	SUZ12 SHRNA PROE HUMAN GSE59089 RNASEQ DOWN	0.187616	0.521573	0	0	2.60749	4.36326	RALGAPB;SRPK1	trans program
TF_Perturbations_Followed_by_Expression	ELK1 KD HUMAN GSE34589 CREEDSID GENE 2865 DOWN	0.189458	0.523913	0	0	2.59041	4.30938	NCKAP1;PABPC3	trans program
TF_Perturbations_Followed_by_Expression	AIRE KO MOUSE GSE30129 CREEDSID GENE 1676 DOWN	0.191199	0.523913	0	0	4.86302	8.04558	NCKAP1	trans program
TF_Perturbations_Followed_by_Expression	HNF1B OE HUMAN GSE3308 CREEDSID GENE 1750 UP	0.192227	0.523913	0	0	2.56521	4.23023	PABPC3;ZNF146	trans program
TF_Perturbations_Followed_by_Expression	SNAI1 KO MOUSE GSE53107 CREEDSID GENE 1448 UP	0.192227	0.523913	0	0	2.56521	4.23023	SMARCC1;RIF1	trans program
TF_Perturbations_Followed_by_Expression	OVOL1 OE PC3 HUMAN GSE48230 RNASEQ UP	0.192227	0.523913	0	0	2.56521	4.23023	ZNF217;LRPPRC	trans program
TF_Perturbations_Followed_by_Expression	HNF4G OE LNCAP HUMAN GSE85557 RNASEQ UP	0.193151	0.524375	0	0	2.55692	4.20429	DDX21;LRPPRC	trans program
TF_Perturbations_Followed_by_Expression	TP63 KD HUMAN GSE20286 CREEDSID GENE 2453 UP	0.194076	0.524836	0	0	2.54867	4.17856	LRPPRC;PUM2	trans program
TF_Perturbations_Followed_by_Expression	STAT3 SIRNA MDAMB157 HUMAN GSE85579 RNASEQ UP	0.196854	0.530285	0	0	2.52426	4.10266	NCKAP1;DDX21	trans program
TF_Perturbations_Followed_by_Expression	KMT2A CHROMTRANSLOC HUMAN GSE15013 CREEDSID GENE 1506 DOWN	0.199637	0.535706	0	0	2.5003	4.02861	ZFR;PABPC3	trans program
TF_Perturbations_Followed_by_Expression	MBD2 KD HMLER HUMAN GSE63234 RNASEQ DOWN	0.202426	0.5411	0	0	2.47678	3.95636	DDX21;LRPPRC	trans program
TF_Perturbations_Followed_by_Expression	FOXP1 KD HUMAN GSE51382 CREEDSID GENE 1435 DOWN	0.203356	0.541505	0	0	2.46903	3.93266	PABPC3;ZNF217	trans program
TF_Perturbations_Followed_by_Expression	RELA KD HUMAN GSE50588 CREEDSID GENE 2819 DOWN	0.204287	0.541908	0	0	2.46134	3.90916	TOPBP1;PUS7	trans program
TF_Perturbations_Followed_by_Expression	HNF1A OE HUMAN GSE3308 CREEDSID GENE 279 DOWN	0.208017	0.547621	0	0	2.43102	3.81703	DDX21;PABPC3	trans program
TF_Perturbations_Followed_by_Expression	ESR1 KD HUMAN GSE26298 CREEDSID GENE 479 UP	0.208017	0.547621	0	0	2.43102	3.81703	ZNF217;ADNP	trans program
TF_Perturbations_Followed_by_Expression	EZH2 SHRNA HUVEC HUMAN GSE71164 RNASEQ DOWN	0.210819	0.552904	0	0	2.40875	3.74984	NCKAP1;DHX9	trans program
TF_Perturbations_Followed_by_Expression	BHLHA15 KO MOUSE GSE3644 CREEDSID GENE 785 DOWN	0.21167	0.553047	0	0	4.3319	6.72627	SBF2	trans program
TF_Perturbations_Followed_by_Expression	TBX3 SHRNA HFF HUMAN GSE76572 RNASEQ UP	0.216437	0.563384	0	0	2.36541	3.62015	NCKAP1;DDX21	trans program
TF_Perturbations_Followed_by_Expression	PPARG OE MOUSE GSE10192 CREEDSID GENE 2732 DOWN	0.218312	0.566146	0	0	2.35129	3.57827	DDX21;PUS7	trans program
TF_Perturbations_Followed_by_Expression	IKZF1 KO MOUSE GSE46093 CREEDSID GENE 2547 UP	0.219251	0.566466	0	0	2.3443	3.55757	NCKAP1;NF1	trans program
TF_Perturbations_Followed_by_Expression	STAT3 SIRNA MDAMB468 HUMAN GSE85579 RNASEQ UP	0.22019	0.566785	0	0	2.33735	3.53703	NCKAP1;ZFR	trans program
TF_Perturbations_Followed_by_Expression	STAT1 KD HUMAN GSE44652 CREEDSID GENE 186 DOWN	0.221129	0.567102	0	0	2.33043	3.51665	ZNF146;SRPK1	trans program
TF_Perturbations_Followed_by_Expression	HMGA2 KD HUMAN GSE43741 CREEDSID GENE 2854 UP	0.227714	0.581843	0	0	2.28314	3.37829	HEATR1;NF1	trans program
TF_Perturbations_Followed_by_Expression	ATF2 KO MOUSE GSE9328 CREEDSID GENE 2544 DOWN	0.230541	0.586909	0	0	2.26345	3.32121	NCKAP1;ADNP	trans program
TF_Perturbations_Followed_by_Expression	MYC ACTIVATION MOUSE GSE4356 CREEDSID GENE 752 UP	0.233371	0.587655	0	0	2.24408	3.26542	DHX9;TOPBP1	trans program
TF_Perturbations_Followed_by_Expression	MECP2 MUT HUMAN GSE6955 CREEDSID GENE 2473 UP	0.233371	0.587655	0	0	2.24408	3.26542	NCKAP1;PUM2	trans program
TF_Perturbations_Followed_by_Expression	EZH2 SIRNA HUVEC HUMAN GSE87534 RNASEQ UP	0.233371	0.587655	0	0	2.24408	3.26542	DDX21;LRPPRC	trans program
TF_Perturbations_Followed_by_Expression	PAX5 SIRNA T47D HUMAN GSE79586 RNASEQ DOWN	0.234315	0.587902	0	0	2.2377	3.2471	DDX21;UBXN7	trans program
TF_Perturbations_Followed_by_Expression	ZNF217 SIRNA MCF7 HUMAN GSE58326 RNASEQ DOWN	0.235259	0.588148	0	0	2.23135	3.22891	DHX9;DDX21	trans program
TF_Perturbations_Followed_by_Expression	TP63 MUT HUMAN GSE8646 CREEDSID GENE 1016 DOWN	0.238093	0.593099	0	0	2.21251	3.17517	G2E3;ZNF146	trans program
TF_Perturbations_Followed_by_Expression	ZMAT4 SIRNA MCF7 HUMAN GSE79586 RNASEQ DOWN	0.24143	0.599263	0	0	3.72136	5.28872	ZNF217	trans program
TF_Perturbations_Followed_by_Expression	PBRM1 OE CAKI2 HUMAN GSE76199 RNASEQ DOWN	0.242821	0.600571	0	0	2.18181	3.0882	NF1;DDX21	trans program
TF_Perturbations_Followed_by_Expression	SOX7 OE HUMAN GSE10809 CREEDSID GENE 1271 DOWN	0.24566	0.603493	0	0	2.16378	3.03752	DDX21;PABPC3	trans program
TF_Perturbations_Followed_by_Expression	NEUROD1 DEFICIENCY MOUSE GSE6030 CREEDSID GENE 639 DOWN	0.246607	0.603493	0	0	2.15783	3.02088	NCKAP1;ADNP	trans program
TF_Perturbations_Followed_by_Expression	GLI1 SIRNA HCT116 HUMAN GSE57871 4HR RNASEQ UP	0.246607	0.603493	0	0	2.15783	3.02088	SMARCC1;LRPPRC	trans program
TF_Perturbations_Followed_by_Expression	LIN28 OE CD34 HUMAN GSE93256 RNASEQ UP	0.247554	0.603685	0	0	2.15192	3.00435	RMND5A;LRPPRC	trans program
TF_Perturbations_Followed_by_Expression	E2F1 SHRNA NKI HUMAN GSE95304 RNASEQ DOWN	0.249178	0.604066	0	0	3.58642	4.98365	DDX21	trans program
TF_Perturbations_Followed_by_Expression	GLI1 SIRNA HCT116 HUMAN GSE57871 8HR RNASEQ UP	0.249449	0.604066	0	0	2.14019	2.97166	SMARCC1;LRPPRC	trans program
TF_Perturbations_Followed_by_Expression	YY2 KD HUMAN GSE14964 CREEDSID GENE 517 DOWN	0.251344	0.604719	0	0	2.12858	2.93943	DDX21;ADNP	trans program
TF_Perturbations_Followed_by_Expression	NFE2L2 KO MOUSE GSE29632 CREEDSID GENE 2152 UP	0.253024	0.604719	0	0	3.52254	4.84092	NCKAP1	trans program
TF_Perturbations_Followed_by_Expression	NFYA SIRNA HCT116 HUMAN GSE56788 RNASEQ UP	0.25324	0.604719	0	0	2.1171	2.90767	LRPPRC;NUP160	trans program
TF_Perturbations_Followed_by_Expression	NFE2L2 KO MOUSE GSE18344 CREEDSID GENE 2187 UP	0.254939	0.604719	0	0	3.49143	4.77185	NCKAP1	trans program
TF_Perturbations_Followed_by_Expression	MBD2 KO MOUSE GSE48653 CREEDSID GENE 1051 DOWN	0.254939	0.604719	0	0	3.49143	4.77185	NCKAP1	trans program
TF_Perturbations_Followed_by_Expression	BNC2 SIRNA MDAMB231 HUMAN GSE79586 RNASEQ DOWN	0.254939	0.604719	0	0	3.49143	4.77185	NCKAP1	trans program
TF_Perturbations_Followed_by_Expression	KLF4 OE HUMAN GSE3113 CREEDSID GENE 2071 UP	0.256084	0.605369	0	0	2.1001	2.86086	DDX21;SRPK1	trans program
TF_Perturbations_Followed_by_Expression	AFF1 SHRNA HELA HUMAN GSE69021 RNASEQ UP	0.257033	0.605505	0	0	2.09449	2.84548	ZFR;DDX21	trans program
TF_Perturbations_Followed_by_Expression	KLF9 OE GBM1A HUMAN GSE62212 RNASEQ UP	0.257981	0.605505	0	0	2.08891	2.8302	DDX21;LRPPRC	trans program
TF_Perturbations_Followed_by_Expression	MECOM OE MOUSE GSE22434 CREEDSID GENE 1345 DOWN	0.258756	0.605505	0	0	3.43083	4.63805	NCKAP1	trans program
TF_Perturbations_Followed_by_Expression	TSHZ3 SIRNA MDAMB231 HUMAN GSE79586 RNASEQ UP	0.262725	0.612731	0	0	2.06145	2.75543	RMND5A;DDX21	trans program
TF_Perturbations_Followed_by_Expression	PRRX1 SIRNA MCF7 HUMAN GSE79586 RNASEQ UP	0.265572	0.6173	0	0	2.04531	2.71181	DHX9;ADNP	trans program
TF_Perturbations_Followed_by_Expression	ZBTB7B KO MOUSE GSE17812 CREEDSID GENE 1681 DOWN	0.26842	0.621839	0	0	2.02942	2.66909	DHX9;ADNP	trans program
TF_Perturbations_Followed_by_Expression	SATB2 OE MOUSE GSE17490 CREEDSID GENE 2227 DOWN	0.284941	0.623888	0	0	3.05886	3.84031	G2E3	trans program
TF_Perturbations_Followed_by_Expression	POU4F1 KO MOUSE GSE19997 CREEDSID GENE 2947 DOWN	0.286777	0.623888	0	0	3.03533	3.79128	GTF3C3	trans program
TF_Perturbations_Followed_by_Expression	SMAD4 MUT MOUSE GSE47811 CREEDSID GENE 2626 DOWN	0.286777	0.623888	0	0	3.03533	3.79128	PRDM10	trans program
TF_Perturbations_Followed_by_Expression	MYB OE HUMAN GSE2815 CREEDSID GENE 941 UP	0.293093	0.623888	0	0	1.90114	2.33321	DDX21;PABPC3	trans program
TF_Perturbations_Followed_by_Expression	TOX4 SIRNA HCT116 HUMAN GSE56788 RNASEQ DOWN	0.299496	0.623888	0	0	2.88018	3.4725	DDX21	trans program
TF_Perturbations_Followed_by_Expression	MYC OE MCF7 HUMAN GSE101738 RNASEQ DOWN	0.301295	0.623888	0	0	2.85929	3.4302	ZNF146	trans program
TF_Perturbations_Followed_by_Expression	PBX3 OE SMMC7721 HUMAN GSE71261 RNASEQ DOWN	0.304459	0.623888	0	0	1.84714	2.19665	DHX9;DDX21	trans program
TF_Perturbations_Followed_by_Expression	ESR2 KO MOUSE GSE9371 CREEDSID GENE 2431 UP	0.308445	0.623888	0	0	2.77866	3.26829	PUS7	trans program
TF_Perturbations_Followed_by_Expression	ZNF503 SHRNA H1 HUMAN GSE69618 DAY2 RNASEQ DOWN	0.310222	0.623888	0	0	2.75921	3.22956	ZNF217	trans program
TF_Perturbations_Followed_by_Expression	ADAR KD HUVEC HUMAN GSE60217 RNASEQ UP	0.311077	0.623888	0	0	1.81699	2.12173	ANKRD17;DDX21	trans program
TF_Perturbations_Followed_by_Expression	REST SHRNA C2 HUMAN GSE90068 PBMPA RNASEQ UP	0.322397	0.623888	0	0	1.76749	2.00075	GSK3B;LRPPRC	trans program
TF_Perturbations_Followed_by_Expression	SATB1 OE MOUSE GSE17490 CREEDSID GENE 2218 DOWN	0.322533	0.623888	0	0	2.63022	2.97623	G2E3	trans program
TF_Perturbations_Followed_by_Expression	MYBL1 KO MOUSE GSE28025 CREEDSID GENE 377 UP	0.324274	0.623888	0	0	2.61276	2.94241	NCKAP1	trans program
TF_Perturbations_Followed_by_Expression	FOXO1 KO MOUSE GSE40655 CREEDSID GENE 508 DOWN	0.324274	0.623888	0	0	2.61276	2.94241	PUS7	trans program
TF_Perturbations_Followed_by_Expression	SETDB1 KD THP1 HUMAN GSE103409 SGRNA9DAY7 RNASEQ UP	0.328982	0.623888	0	0	1.73981	1.93423	DHX9;LRPPRC	trans program
TF_Perturbations_Followed_by_Expression	VAX2 KO MOUSE GSE19626 CREEDSID GENE 2369 DOWN	0.329471	0.623888	0	0	2.56174	2.84422	XRN2	trans program
TF_Perturbations_Followed_by_Expression	E2F1 SHRNA NKI HUMAN GSE95304 RNASEQ UP	0.329922	0.623888	0	0	1.73592	1.92496	ANKRD17;ARFGEF2	trans program
TF_Perturbations_Followed_by_Expression	ZNF503 SHRNA H1 HUMAN GSE69618 DAY6 RNASEQ UP	0.3318	0.623888	0	0	1.7282	1.90659	ANKRD17;SMARCC1	trans program
TF_Perturbations_Followed_by_Expression	FOXP3 DEFICIENCY MOUSE GSE35543 CREEDSID GENE 3037 UP	0.332914	0.623888	0	0	2.52881	2.78137	PUS7	trans program
TF_Perturbations_Followed_by_Expression	TET3 DEPLETION HUMAN GSE51901 CREEDSID GENE 2989 UP	0.336339	0.623888	0	0	2.49671	2.7205	G2E3	trans program
TF_Perturbations_Followed_by_Expression	ATF4 KO HEK293 HUMAN GSE97384 RNASEQ UP	0.338046	0.623888	0	0	2.48096	2.69079	ZNF146	trans program
TF_Perturbations_Followed_by_Expression	RAG1 KO MOUSE GSE6858 CREEDSID GENE 1240 DOWN	0.343139	0.623888	0	0	2.43487	2.60438	NUP160	trans program
TF_Perturbations_Followed_by_Expression	SOX5 OE FETALCORTEX HUMAN GSE89057 RNASEQ UP	0.343974	0.623888	0	0	1.6796	1.79245	GSK3B;RSF1	trans program
TF_Perturbations_Followed_by_Expression	FOXA2 KD DEC HUMAN GSE44875 RNASEQ UP	0.344828	0.623888	0	0	2.41988	2.57647	DDX21	trans program
TF_Perturbations_Followed_by_Expression	ZNF589 SIRNA MCF7 HUMAN GSE79586 RNASEQ DOWN	0.344828	0.623888	0	0	2.41988	2.57647	ZNF217	trans program
TF_Perturbations_Followed_by_Expression	ZFX KO MOUSE GSE36921 CREEDSID GENE 1491 DOWN	0.348194	0.623888	0	0	2.39045	2.52191	SRPK1	trans program
TF_Perturbations_Followed_by_Expression	GATA2 SIRNA LNCAP HUMAN GSE38393 RNASEQ DOWN	0.348194	0.623888	0	0	2.39045	2.52191	ADNP	trans program
TF_Perturbations_Followed_by_Expression	REST KD MOUSE GSE28141 CREEDSID GENE 1331 DOWN	0.349871	0.623888	0	0	2.37599	2.49525	PRDM10	trans program
TF_Perturbations_Followed_by_Expression	PPARA KO MOUSE GSE6864 CREEDSID GENE 1372 UP	0.349871	0.623888	0	0	2.37599	2.49525	RMND5A	trans program
TF_Perturbations_Followed_by_Expression	ADNP DEFICIENCY NULL MUTATION MOUSE GSE4068 CREEDSID GENE 719 UP	0.353211	0.623888	0	0	2.3476	2.44312	ADNP	trans program
TF_Perturbations_Followed_by_Expression	MYB KD A549 HUMAN GSE85187 RNASEQ UP	0.354875	0.623888	0	0	2.33365	2.41764	NCKAP1	trans program
TF_Perturbations_Followed_by_Expression	ZNF253 SIRNA MCF7 HUMAN GSE79586 RNASEQ UP	0.354875	0.623888	0	0	2.33365	2.41764	ZNF217	trans program
TF_Perturbations_Followed_by_Expression	U2AF1 KD A549 HUMAN GSE66553 RNASEQ UP	0.35819	0.623888	0	0	2.30625	2.3678	DHX9	trans program
TF_Perturbations_Followed_by_Expression	TFAP2C KO MOUSE GSE45941 CREEDSID GENE 1488 UP	0.359842	0.623888	0	0	2.29278	2.34343	MBTD1	trans program
TF_Perturbations_Followed_by_Expression	IRF1 OE HUMAN GSE26817 CREEDSID GENE 2502 DOWN	0.366406	0.623888	0	0	2.24044	2.24943	ARFGEF2	trans program
TF_Perturbations_Followed_by_Expression	KCNIP3 KO MOUSE GSE16874 CREEDSID GENE 1031 DOWN	0.366406	0.623888	0	0	2.24044	2.24943	PUS7	trans program
TF_Perturbations_Followed_by_Expression	STAT1 DEFICIENT MOUSE GSE48970 CREEDSID GENE 1521 UP	0.368037	0.623888	0	0	2.22772	2.22677	GTF3C3	trans program
TF_Perturbations_Followed_by_Expression	HOXA10 KO MOUSE GSE6439 CREEDSID GENE 1535 DOWN	0.372905	0.623888	0	0	2.19042	2.1607	PRMT3	trans program
TF_Perturbations_Followed_by_Expression	MSGN1 OE MOUSE GSE29848 CREEDSID GENE 1629 UP	0.377736	0.623888	0	0	2.15432	2.09736	DHX9	trans program
TF_Perturbations_Followed_by_Expression	FOXO1 KD MOUSE GSE6623 CREEDSID GENE 505 DOWN	0.379338	0.623888	0	0	2.14255	2.07683	DHX9	trans program
TF_Perturbations_Followed_by_Expression	HSF1 KD HUMAN GSE3697 CREEDSID GENE 2093 UP	0.379338	0.623888	0	0	2.14255	2.07683	PUS7	trans program
TF_Perturbations_Followed_by_Expression	PAX7 OE H9 HUMAN GSE98976 PROLIFMYOG RNASEQ DOWN	0.379338	0.623888	0	0	2.14255	2.07683	DDX21	trans program
TF_Perturbations_Followed_by_Expression	MYC KD HUMAN GSE5823 CREEDSID GENE 2226 UP	0.380936	0.623888	0	0	2.13091	2.05659	XRN2	trans program
TF_Perturbations_Followed_by_Expression	MYC HYPERACTIVE HMEC HUMAN GSE66182 RNASEQ UP	0.382531	0.623888	0	0	2.11939	2.03662	HEATR1	trans program
TF_Perturbations_Followed_by_Expression	DLX5 DEFICIENCY MOUSE GSE22381 CREEDSID GENE 382 DOWN	0.384121	0.623888	0	0	2.10799	2.01692	PUS7	trans program
TF_Perturbations_Followed_by_Expression	SATB1 KO MOUSE GSE17490 CREEDSID GENE 2215 DOWN	0.384121	0.623888	0	0	2.10799	2.01692	KAT6A	trans program
TF_Perturbations_Followed_by_Expression	OVOL2 OE MOUSE GSE55074 CREEDSID GENE 2603 DOWN	0.384121	0.623888	0	0	2.10799	2.01692	SRPK1	trans program
TF_Perturbations_Followed_by_Expression	HOXB4 INDUCTION MOUSE GSE9044 CREEDSID GENE 165 DOWN	0.384121	0.623888	0	0	2.10799	2.01692	NCKAP1	trans program
TF_Perturbations_Followed_by_Expression	VAX2 KO MOUSE GSE19626 CREEDSID GENE 2367 DOWN	0.384121	0.623888	0	0	2.10799	2.01692	DDX21	trans program
TF_Perturbations_Followed_by_Expression	BNC2 SIRNA BT549 HUMAN GSE79586 RNASEQ DOWN	0.384121	0.623888	0	0	2.10799	2.01692	DDX21	trans program
TF_Perturbations_Followed_by_Expression	FOXP1 OE HUMAN GSE51382 CREEDSID GENE 1471 DOWN	0.385707	0.623888	0	0	2.09671	1.99749	PABPC3	trans program
TF_Perturbations_Followed_by_Expression	PPARG OE MOUSE GSE2192 CREEDSID GENE 863 DOWN	0.390442	0.623888	0	0	2.06359	1.94076	ITCH	trans program
TF_Perturbations_Followed_by_Expression	GATA3 KO MOUSE GSE39864 CREEDSID GENE 1162 DOWN	0.392012	0.623888	0	0	2.05278	1.92235	SRPK1	trans program
TF_Perturbations_Followed_by_Expression	CREM KO MOUSE GSE29592 CREEDSID GENE 2558 DOWN	0.392012	0.623888	0	0	2.05278	1.92235	HEATR1	trans program
TF_Perturbations_Followed_by_Expression	ZNF207 OE HUMAN GSE9951 CREEDSID GENE 1581 UP	0.393578	0.623888	0	0	2.04208	1.90419	G2E3	trans program
TF_Perturbations_Followed_by_Expression	MTF2 KD MOUSE GSE16364 CREEDSID GENE 1355 UP	0.395141	0.623888	0	0	2.03148	1.88626	RIF1	trans program
TF_Perturbations_Followed_by_Expression	FOXA1 OE HUMAN GSE49153 CREEDSID GENE 2703 UP	0.396699	0.623888	0	0	2.021	1.86857	GTF3C3	trans program
TF_Perturbations_Followed_by_Expression	CHD1 KO 22RV1 HUMAN GSE84610 RNASEQ DOWN	0.396699	0.623888	0	0	2.021	1.86857	DHX9	trans program
TF_Perturbations_Followed_by_Expression	NFKB1 INACTIVATION HUMAN GSE20667 CREEDSID GENE 2576 UP	0.398254	0.623888	0	0	2.01062	1.85111	PABPC3	trans program
TF_Perturbations_Followed_by_Expression	HMGA2 OE MOUSE GSE24071 CREEDSID GENE 2563 UP	0.399804	0.623888	0	0	2.00035	1.83388	GTF3C3	trans program
TF_Perturbations_Followed_by_Expression	NRL DEFICIENCY MOUSE GSE4051 CREEDSID GENE 266 DOWN	0.401351	0.623888	0	0	1.99018	1.81688	LRPPRC	trans program
TF_Perturbations_Followed_by_Expression	NR1I3 KNOCKIN BACKGROUND MOUSE GSE40120 CREEDSID GENE 3071 DOWN	0.401351	0.623888	0	0	1.99018	1.81688	NUP160	trans program
TF_Perturbations_Followed_by_Expression	ZMAT4 SIRNA T47D HUMAN GSE79586 RNASEQ DOWN	0.402894	0.623888	0	0	1.98012	1.80009	ARFGEF2	trans program
TF_Perturbations_Followed_by_Expression	IRF4 KD HUMAN GSE22036 CREEDSID GENE 2601 DOWN	0.404433	0.623888	0	0	1.97015	1.78352	PABPC3	trans program
TF_Perturbations_Followed_by_Expression	NFIA DEFICIENCY MOUSE GSE4623 CREEDSID GENE 666 DOWN	0.404433	0.623888	0	0	1.97015	1.78352	PUM2	trans program
TF_Perturbations_Followed_by_Expression	NEUROG3 OE MOUSE GSE3653 CREEDSID GENE 2290 DOWN	0.404433	0.623888	0	0	1.97015	1.78352	DHX9	trans program
TF_Perturbations_Followed_by_Expression	DOT1L DELETION MOUSE GSE25911 CREEDSID GENE 455 UP	0.405968	0.623888	0	0	1.96028	1.76716	DHX9	trans program
TF_Perturbations_Followed_by_Expression	NR2C2 KO MOUSE GSE3065 CREEDSID GENE 2722 DOWN	0.405968	0.623888	0	0	1.96028	1.76716	PUS7	trans program
TF_Perturbations_Followed_by_Expression	FOXQ1 SIRNA BT549 HUMAN GSE79586 RNASEQ DOWN	0.405968	0.623888	0	0	1.96028	1.76716	DDX21	trans program
TF_Perturbations_Followed_by_Expression	NFKB1 INACTIVATION HUMAN GSE20667 CREEDSID GENE 2577 UP	0.407499	0.623888	0	0	1.95051	1.75101	PABPC3	trans program
TF_Perturbations_Followed_by_Expression	ZNF217 SIRNA MCF7 HUMAN GSE58326 RNASEQ UP	0.409026	0.623888	0	0	1.94083	1.73506	ZNF217	trans program
TF_Perturbations_Followed_by_Expression	NEUROG3 OE MOUSE GSE3653 CREEDSID GENE 1660 UP	0.41055	0.623888	0	0	1.93125	1.71931	TOPBP1	trans program
TF_Perturbations_Followed_by_Expression	PAX5 SIRNA T47D HUMAN GSE79586 RNASEQ UP	0.41055	0.623888	0	0	1.93125	1.71931	LRPPRC	trans program
TF_Perturbations_Followed_by_Expression	MYC ACTIVATION MOUSE GSE4356 CREEDSID GENE 751 DOWN	0.412069	0.623888	0	0	1.92177	1.70377	NFYA	trans program
TF_Perturbations_Followed_by_Expression	WT1 KO MOUSE GSE15326 CREEDSID GENE 2248 DOWN	0.413585	0.623888	0	0	1.91237	1.68842	G2E3	trans program
TF_Perturbations_Followed_by_Expression	LEF1 KD HUMAN GSE42637 CREEDSID GENE 1775 DOWN	0.415097	0.623888	0	0	1.90306	1.67325	DHX9	trans program
TF_Perturbations_Followed_by_Expression	NFE2L2 DEFICIENCY MOUSE GSE8969 CREEDSID GENE 183 UP	0.415097	0.623888	0	0	1.90306	1.67325	NCKAP1	trans program
TF_Perturbations_Followed_by_Expression	OVOL1 KO MOUSE GSE55071 CREEDSID GENE 2560 UP	0.416605	0.623888	0	0	1.89385	1.65828	DHX9	trans program
TF_Perturbations_Followed_by_Expression	OTX2 SILENCING HUMAN GSE22875 CREEDSID GENE 163 DOWN	0.41811	0.623888	0	0	1.88472	1.64349	PABPC3	trans program
TF_Perturbations_Followed_by_Expression	NFE2L2 KO MOUSE GSE8969 CREEDSID GENE 2190 DOWN	0.421107	0.623888	0	0	1.86672	1.61446	NCKAP1	trans program
TF_Perturbations_Followed_by_Expression	HSF1 KD HUMAN GSE3697 CREEDSID GENE 782 UP	0.421107	0.623888	0	0	1.86672	1.61446	PUS7	trans program
TF_Perturbations_Followed_by_Expression	TET1 DEPLETION HUMAN GSE51901 CREEDSID GENE 2987 UP	0.421107	0.623888	0	0	1.86672	1.61446	G2E3	trans program
TF_Perturbations_Followed_by_Expression	FOXA1 OE HUMAN GSE49153 CREEDSID GENE 171 UP	0.421107	0.623888	0	0	1.86672	1.61446	NUP160	trans program
TF_Perturbations_Followed_by_Expression	TAL1 KD HUMAN GSE54075 CREEDSID GENE 2565 UP	0.4226	0.623888	0	0	1.85784	1.60021	XRN2	trans program
TF_Perturbations_Followed_by_Expression	HSF1 KD HUMAN GSE3697 CREEDSID GENE 777 UP	0.4226	0.623888	0	0	1.85784	1.60021	PUS7	trans program
TF_Perturbations_Followed_by_Expression	TP63 OE HUMAN GSE20286 CREEDSID GENE 2455 DOWN	0.4226	0.623888	0	0	1.85784	1.60021	ZNF146	trans program
TF_Perturbations_Followed_by_Expression	DOT1L INHIBITION HUMAN GSE29828 CREEDSID GENE 1239 UP	0.4226	0.623888	0	0	1.85784	1.60021	PABPC3	trans program
TF_Perturbations_Followed_by_Expression	HNF4A MUT MOUSE GSE3116 CREEDSID GENE 850 UP	0.425575	0.623888	0	0	1.84035	1.57223	NCKAP1	trans program
TF_Perturbations_Followed_by_Expression	MEF2A KD MOUSE GSE47150 CREEDSID GENE 367 DOWN	0.425575	0.623888	0	0	1.84035	1.57223	SRPK1	trans program
TF_Perturbations_Followed_by_Expression	MEF2D KD MOUSE GSE47150 CREEDSID GENE 366 DOWN	0.425575	0.623888	0	0	1.84035	1.57223	SRPK1	trans program
TF_Perturbations_Followed_by_Expression	MYC KD MOUSE GSE30323 CREEDSID GENE 2609 DOWN	0.427057	0.623888	0	0	1.83172	1.5585	G2E3	trans program
TF_Perturbations_Followed_by_Expression	MECP2 KD MOUSE GSE47150 CREEDSID GENE 361 DOWN	0.428535	0.623888	0	0	1.82317	1.54492	SRPK1	trans program
TF_Perturbations_Followed_by_Expression	ESR1 KD HUMAN GSE26298 CREEDSID GENE 479 DOWN	0.428535	0.623888	0	0	1.82317	1.54492	PABPC3	trans program
TF_Perturbations_Followed_by_Expression	NFIA DEFICIENCY MOUSE GSE4623 CREEDSID GENE 667 UP	0.430009	0.623888	0	0	1.8147	1.53151	SMARCC1	trans program
TF_Perturbations_Followed_by_Expression	NR1I3 KO MOUSE GSE40120 CREEDSID GENE 3066 UP	0.430009	0.623888	0	0	1.8147	1.53151	RMND5A	trans program
TF_Perturbations_Followed_by_Expression	ZBTB20 DEFICIENCY MOUSE GSE19513 CREEDSID GENE 544 UP	0.430009	0.623888	0	0	1.8147	1.53151	NCKAP1	trans program
TF_Perturbations_Followed_by_Expression	KLF1 KO MOUSE GSE36427 CREEDSID GENE 1562 DOWN	0.430009	0.623888	0	0	1.8147	1.53151	RMND5A	trans program
TF_Perturbations_Followed_by_Expression	ONECUT1 KO MOUSE GSE57917 CREEDSID GENE 1440 UP	0.43148	0.623888	0	0	1.80631	1.51826	NCKAP1	trans program
TF_Perturbations_Followed_by_Expression	EBF1 OE MOUSE GSE2192 CREEDSID GENE 857 UP	0.43441	0.623888	0	0	1.78975	1.49223	SMARCC1	trans program
TF_Perturbations_Followed_by_Expression	MECP2 KO MOUSE GSE8720 CREEDSID GENE 2414 DOWN	0.43441	0.623888	0	0	1.78975	1.49223	PUS7	trans program
TF_Perturbations_Followed_by_Expression	FOXP2 OE SHSY5Y HUMAN GSE100291 RNASEQ DOWN	0.43441	0.623888	0	0	1.78975	1.49223	DDX21	trans program
TF_Perturbations_Followed_by_Expression	CTCF DEPLETION MOUSE GSE11664 CREEDSID GENE 124 DOWN	0.435869	0.623888	0	0	1.78158	1.47945	STRN	trans program
TF_Perturbations_Followed_by_Expression	DLX5 OE MOUSE GSE22381 CREEDSID GENE 372 UP	0.435869	0.623888	0	0	1.78158	1.47945	SLC30A6	trans program
TF_Perturbations_Followed_by_Expression	PAX3 KD HUMAN GSE16249 CREEDSID GENE 2757 UP	0.435869	0.623888	0	0	1.78158	1.47945	DDX21	trans program
TF_Perturbations_Followed_by_Expression	MYC KO MOUSE GSE58079 CREEDSID GENE 2553 DOWN	0.437325	0.623888	0	0	1.77349	1.46682	PUS7	trans program
TF_Perturbations_Followed_by_Expression	MECP2 KO MOUSE GSE8720 CREEDSID GENE 2418 UP	0.438777	0.623888	0	0	1.76547	1.45433	RMND5A	trans program
TF_Perturbations_Followed_by_Expression	AIRE KO MOUSE GSE2585 CREEDSID GENE 272 DOWN	0.440226	0.623888	0	0	1.75752	1.44199	ZFR	trans program
TF_Perturbations_Followed_by_Expression	GATA4 KO MOUSE GSE11194 CREEDSID GENE 510 UP	0.440226	0.623888	0	0	1.75752	1.44199	NCKAP1	trans program
TF_Perturbations_Followed_by_Expression	YY1 KD MOUSE GSE31784 CREEDSID GENE 1333 DOWN	0.440226	0.623888	0	0	1.75752	1.44199	SBF2	trans program
TF_Perturbations_Followed_by_Expression	RELA KD HUMAN GSE50588 CREEDSID GENE 2819 UP	0.443112	0.623888	0	0	1.74183	1.41773	NCOA6	trans program
TF_Perturbations_Followed_by_Expression	MYC SILENCING HUMAN GSE22139 CREEDSID GENE 1007 DOWN	0.444549	0.623888	0	0	1.73409	1.40582	DDX21	trans program
TF_Perturbations_Followed_by_Expression	KLF13 KD HUMAN GSE50588 CREEDSID GENE 2795 DOWN	0.444549	0.623888	0	0	1.73409	1.40582	ZNF146	trans program
TF_Perturbations_Followed_by_Expression	IRF6 KO MOUSE GSE5800 CREEDSID GENE 153 DOWN	0.444549	0.623888	0	0	1.73409	1.40582	SRPK1	trans program
TF_Perturbations_Followed_by_Expression	E2F2 KD MOUSE GSE24594 CREEDSID GENE 474 UP	0.450263	0.623888	0	0	1.70379	1.35949	TOPBP1	trans program
TF_Perturbations_Followed_by_Expression	NFKB2 KD HUMAN GSE50588 CREEDSID GENE 2806 DOWN	0.451683	0.623888	0	0	1.69638	1.34824	DHX9	trans program
TF_Perturbations_Followed_by_Expression	PGR KO MOUSE GSE39920 CREEDSID GENE 3077 DOWN	0.451683	0.623888	0	0	1.69638	1.34824	PUM2	trans program
TF_Perturbations_Followed_by_Expression	MBD2 KD HMLER HUMAN GSE63234 RNASEQ UP	0.451683	0.623888	0	0	1.69638	1.34824	NCKAP1	trans program
TF_Perturbations_Followed_by_Expression	KLF10 SIRNA PANC1 HUMAN GSE90566 RNASEQ DOWN	0.453099	0.623888	0	0	1.68903	1.33711	SBF2	trans program
TF_Perturbations_Followed_by_Expression	AIRE KO MOUSE GSE85 CREEDSID GENE 881 UP	0.45592	0.623888	0	0	1.67452	1.31523	SBF2	trans program
TF_Perturbations_Followed_by_Expression	MBNL1 SHRNA MDAMB231 HUMAN GSE76487 RNASEQ UP	0.457325	0.623888	0	0	1.66735	1.30447	LRPPRC	trans program
TF_Perturbations_Followed_by_Expression	IRF8 KO MOUSE GSE24972 CREEDSID GENE 2998 DOWN	0.458727	0.623888	0	0	1.66025	1.29383	RIF1	trans program
TF_Perturbations_Followed_by_Expression	TSHZ3 SIRNA BT549 HUMAN GSE79586 RNASEQ UP	0.458727	0.623888	0	0	1.66025	1.29383	DDX21	trans program
TF_Perturbations_Followed_by_Expression	ESR1 MUT HUMAN GSE1045 CREEDSID GENE 1193 UP	0.460125	0.623888	0	0	1.65321	1.28331	PABPC3	trans program
TF_Perturbations_Followed_by_Expression	CTCF SIRNA LNCAP HUMAN GSE63487 RNASEQ UP	0.460125	0.623888	0	0	1.65321	1.28331	ZNF217	trans program
TF_Perturbations_Followed_by_Expression	EGR1 KO MOUSE GSE16974 CREEDSID GENE 552 UP	0.46152	0.623888	0	0	1.64622	1.27291	ADNP	trans program
TF_Perturbations_Followed_by_Expression	MYB KD HUMAN GSE49286 CREEDSID GENE 1839 DOWN	0.462911	0.623888	0	0	1.63929	1.26262	DDX21	trans program
TF_Perturbations_Followed_by_Expression	NR1I3 KNOCKIN MOUSE GSE40120 CREEDSID GENE 3069 UP	0.464298	0.623888	0	0	1.63242	1.25244	HEATR1	trans program
TF_Perturbations_Followed_by_Expression	RUNX1 KO MOUSE GSE47375 CREEDSID GENE 2899 DOWN	0.465682	0.623888	0	0	1.62561	1.24238	RMND5A	trans program
TF_Perturbations_Followed_by_Expression	FOXD3 KO MOUSE GSE58960 CREEDSID GENE 1417 DOWN	0.465682	0.623888	0	0	1.62561	1.24238	G2E3	trans program
TF_Perturbations_Followed_by_Expression	AIRE KO MOUSE GSE2515 CREEDSID GENE 60 UP	0.465682	0.623888	0	0	1.62561	1.24238	SBF2	trans program
TF_Perturbations_Followed_by_Expression	HNF1A OE HUMAN GSE3308 CREEDSID GENE 279 UP	0.465682	0.623888	0	0	1.62561	1.24238	ZNF146	trans program
TF_Perturbations_Followed_by_Expression	TP63 UNK HUMAN GSE20286 CREEDSID GENE 2452 UP	0.465682	0.623888	0	0	1.62561	1.24238	ZNF217	trans program
TF_Perturbations_Followed_by_Expression	SNAI1 OE HUMAN GSE14773 CREEDSID GENE 371 UP	0.467063	0.623888	0	0	1.61885	1.23242	NCKAP1	trans program
TF_Perturbations_Followed_by_Expression	KLF15 KO MOUSE GSE53231 CREEDSID GENE 446 UP	0.467063	0.623888	0	0	1.61885	1.23242	DDX21	trans program
TF_Perturbations_Followed_by_Expression	HNF4G OE LNCAP HUMAN GSE85557 RNASEQ DOWN	0.46844	0.623888	0	0	1.61215	1.22257	ZNF217	trans program
TF_Perturbations_Followed_by_Expression	EGR4 KD HUMAN GSE40558 CREEDSID GENE 3030 DOWN	0.469814	0.623888	0	0	1.6055	1.21283	PABPC3	trans program
TF_Perturbations_Followed_by_Expression	SPDEF KD HUMAN GSE48928 CREEDSID GENE 2897 UP	0.469814	0.623888	0	0	1.6055	1.21283	PUM2	trans program
TF_Perturbations_Followed_by_Expression	DDIT3 KO MOUSE GSE2082 CREEDSID GENE 1388 DOWN	0.469814	0.623888	0	0	1.6055	1.21283	DDX21	trans program
TF_Perturbations_Followed_by_Expression	YEATS2 SHRNA H1299 HUMAN GSE90781 RNASEQ UP	0.469814	0.623888	0	0	1.6055	1.21283	ZFR	trans program
TF_Perturbations_Followed_by_Expression	NR2F2 KO MOUSE GSE46496 CREEDSID GENE 2412 DOWN	0.47255	0.623888	0	0	1.59237	1.19366	NCKAP1	trans program
TF_Perturbations_Followed_by_Expression	HSF1 KO MOUSE GSE41005 CREEDSID GENE 2143 DOWN	0.47255	0.623888	0	0	1.59237	1.19366	DDX21	trans program
TF_Perturbations_Followed_by_Expression	IRF8 KO MOUSE GSE24972 CREEDSID GENE 2997 UP	0.47255	0.623888	0	0	1.59237	1.19366	UBXN7	trans program
TF_Perturbations_Followed_by_Expression	IRF9 KD HUMAN GSE50588 CREEDSID GENE 2809 DOWN	0.473914	0.623888	0	0	1.58588	1.18422	TOPBP1	trans program
TF_Perturbations_Followed_by_Expression	EBF1 OE MOUSE GSE2192 CREEDSID GENE 858 UP	0.475273	0.623888	0	0	1.57944	1.17489	DDX21	trans program
TF_Perturbations_Followed_by_Expression	NR1I3 KO MOUSE GSE40120 CREEDSID GENE 3067 UP	0.475273	0.623888	0	0	1.57944	1.17489	ZFR	trans program
TF_Perturbations_Followed_by_Expression	SRF KO MOUSE GSE1948 CREEDSID GENE 1157 DOWN	0.475273	0.623888	0	0	1.57944	1.17489	DDX21	trans program
TF_Perturbations_Followed_by_Expression	FOXD4L6 SIRNA BT549 HUMAN GSE79586 RNASEQ DOWN	0.475273	0.623888	0	0	1.57944	1.17489	DHX9	trans program
TF_Perturbations_Followed_by_Expression	HOXA11 SIRNA BT549 HUMAN GSE79586 RNASEQ UP	0.475273	0.623888	0	0	1.57944	1.17489	ZNF217	trans program
TF_Perturbations_Followed_by_Expression	SRF MUT MOUSE GSE1948 CREEDSID GENE 1400 UP	0.47663	0.623888	0	0	1.57306	1.16566	NCKAP1	trans program
TF_Perturbations_Followed_by_Expression	E2F6 KD HUMAN GSE50588 CREEDSID GENE 2807 DOWN	0.477983	0.623888	0	0	1.56672	1.15652	ZNF146	trans program
TF_Perturbations_Followed_by_Expression	AIRE KO MOUSE GSE85 CREEDSID GENE 881 DOWN	0.477983	0.623888	0	0	1.56672	1.15652	SMARCC1	trans program
TF_Perturbations_Followed_by_Expression	NFXL1 KD HUMAN GSE23674 CREEDSID GENE 2439 UP	0.479332	0.623888	0	0	1.56044	1.14749	DDX21	trans program
TF_Perturbations_Followed_by_Expression	BATF KO MOUSE GSE54215 CREEDSID GENE 1522 DOWN	0.479332	0.623888	0	0	1.56044	1.14749	ADNP	trans program
TF_Perturbations_Followed_by_Expression	AHR KO MOUSE GSE10082 CREEDSID GENE 1465 UP	0.479332	0.623888	0	0	1.56044	1.14749	PUS7	trans program
TF_Perturbations_Followed_by_Expression	IKZF1 MUT HUMAN GSE2501 CREEDSID GENE 2259 DOWN	0.479332	0.623888	0	0	1.56044	1.14749	RMND5A	trans program
TF_Perturbations_Followed_by_Expression	AIRE KO MOUSE GSE2585 CREEDSID GENE 273 UP	0.480678	0.623888	0	0	1.5542	1.13854	PUM2	trans program
TF_Perturbations_Followed_by_Expression	OVOL1 OE MDA HUMAN GSE51975 RNASEQ DOWN	0.480678	0.623888	0	0	1.5542	1.13854	LRPPRC	trans program
TF_Perturbations_Followed_by_Expression	HNF4A KD HUMAN GSE25417 CREEDSID GENE 1357 DOWN	0.482021	0.623888	0	0	1.54802	1.12969	PABPC3	trans program
TF_Perturbations_Followed_by_Expression	SPI1 KD MOUSE GSE5654 CREEDSID GENE 202 DOWN	0.482021	0.623888	0	0	1.54802	1.12969	ADNP	trans program
TF_Perturbations_Followed_by_Expression	NRL DEFICIENCY MOUSE GSE8972 CREEDSID GENE 657 DOWN	0.48336	0.623888	0	0	1.54188	1.12093	KDM3B	trans program
TF_Perturbations_Followed_by_Expression	AFF4 SHRNA HELA HUMAN GSE69021 RNASEQ DOWN	0.48336	0.623888	0	0	1.54188	1.12093	ARFGEF2	trans program
TF_Perturbations_Followed_by_Expression	GTF2B KD HUMAN GSE50588 CREEDSID GENE 2798 DOWN	0.48336	0.623888	0	0	1.54188	1.12093	XRN2	trans program
TF_Perturbations_Followed_by_Expression	MYOD1 MUT MOUSE GSE6487 CREEDSID GENE 1180 DOWN	0.484696	0.623888	0	0	1.53579	1.11227	LRPPRC	trans program
TF_Perturbations_Followed_by_Expression	SRF KO MOUSE GSE1948 CREEDSID GENE 1158 UP	0.484696	0.623888	0	0	1.53579	1.11227	SMARCC1	trans program
TF_Perturbations_Followed_by_Expression	ESRRG DEFICIENCY MOUSE GSE8199 CREEDSID GENE 664 UP	0.484696	0.623888	0	0	1.53579	1.11227	NCKAP1	trans program
TF_Perturbations_Followed_by_Expression	SOX2 KD MOUSE GSE39771 CREEDSID GENE 1757 DOWN	0.484696	0.623888	0	0	1.53579	1.11227	RIF1	trans program
TF_Perturbations_Followed_by_Expression	IRX6 SIRNA MDAMB231 HUMAN GSE79586 RNASEQ DOWN	0.484696	0.623888	0	0	1.53579	1.11227	LRPPRC	trans program
TF_Perturbations_Followed_by_Expression	NR2F2 KD HUMAN GSE47438 CREEDSID GENE 2217 DOWN	0.486029	0.623888	0	0	1.52975	1.10369	HEATR1	trans program
TF_Perturbations_Followed_by_Expression	E2F2 KD MOUSE GSE24594 CREEDSID GENE 474 DOWN	0.486029	0.623888	0	0	1.52975	1.10369	RMND5A	trans program
TF_Perturbations_Followed_by_Expression	KLF13 KO MOUSE GSE25502 CREEDSID GENE 1821 UP	0.486029	0.623888	0	0	1.52975	1.10369	NF1	trans program
TF_Perturbations_Followed_by_Expression	MYC KD HUMAN GSE5823 CREEDSID GENE 139 DOWN	0.487358	0.623888	0	0	1.52375	1.0952	ARFGEF2	trans program
TF_Perturbations_Followed_by_Expression	ESR1 KO MOUSE GSE9371 CREEDSID GENE 2430 UP	0.488684	0.623888	0	0	1.5178	1.0868	PUS7	trans program
TF_Perturbations_Followed_by_Expression	POU5F1 KD HUMAN GSE34904 CREEDSID GENE 1350 UP	0.491325	0.623888	0	0	1.50604	1.07026	SMARCC1	trans program
TF_Perturbations_Followed_by_Expression	ZEB2 SHRNA H1 HUMAN GSE69618 DAY6 RNASEQ DOWN	0.491325	0.623888	0	0	1.50604	1.07026	RMND5A	trans program
TF_Perturbations_Followed_by_Expression	GATA4 OE MOUSE GSE66016 CREEDSID GENE 2657 UP	0.492641	0.623888	0	0	1.50022	1.06212	ADNP	trans program
TF_Perturbations_Followed_by_Expression	TET2 KO MOUSE GSE27816 CREEDSID GENE 3127 DOWN	0.492641	0.623888	0	0	1.50022	1.06212	DHX9	trans program
TF_Perturbations_Followed_by_Expression	STAT2 KD HUMAN GSE50588 CREEDSID GENE 2800 UP	0.493954	0.623888	0	0	1.49445	1.05406	ZNF217	trans program
TF_Perturbations_Followed_by_Expression	CEBPG KD HUMAN GSE50588 CREEDSID GENE 2784 DOWN	0.493954	0.623888	0	0	1.49445	1.05406	DHX9	trans program
TF_Perturbations_Followed_by_Expression	BACH2 KO MOUSE GSE30883 CREEDSID GENE 2701 UP	0.493954	0.623888	0	0	1.49445	1.05406	NCKAP1	trans program
TF_Perturbations_Followed_by_Expression	DLX4 OE HUMAN GSE21657 CREEDSID GENE 2160 UP	0.493954	0.623888	0	0	1.49445	1.05406	ZNF146	trans program
TF_Perturbations_Followed_by_Expression	NR1I3 KNOCKIN BACKGROUND MOUSE GSE40120 CREEDSID GENE 3071 UP	0.493954	0.623888	0	0	1.49445	1.05406	PUS7	trans program
TF_Perturbations_Followed_by_Expression	DLX5 KO MOUSE GSE22381 CREEDSID GENE 29 DOWN	0.493954	0.623888	0	0	1.49445	1.05406	PUS7	trans program
TF_Perturbations_Followed_by_Expression	SRF KO MOUSE GSE1948 CREEDSID GENE 1185 DOWN	0.493954	0.623888	0	0	1.49445	1.05406	DDX21	trans program
TF_Perturbations_Followed_by_Expression	FOXM1 KD HUMAN GSE2222 CREEDSID GENE 1733 DOWN	0.495263	0.623888	0	0	1.48872	1.04608	ZNF146	trans program
TF_Perturbations_Followed_by_Expression	ESRRA KD HUMAN GSE50588 CREEDSID GENE 2821 UP	0.495263	0.623888	0	0	1.48872	1.04608	PRDM10	trans program
TF_Perturbations_Followed_by_Expression	ONECUT1 KO MOUSE GSE57917 CREEDSID GENE 1440 DOWN	0.495263	0.623888	0	0	1.48872	1.04608	NCOA6	trans program
TF_Perturbations_Followed_by_Expression	MYC ACTIVATION 21 DAYS MOUSE GSE4356 CREEDSID GENE 754 UP	0.495263	0.623888	0	0	1.48872	1.04608	LRPPRC	trans program
TF_Perturbations_Followed_by_Expression	PAX7 OE H9 HUMAN GSE98976 MESOD RNASEQ UP	0.495263	0.623888	0	0	1.48872	1.04608	ZNF217	trans program
TF_Perturbations_Followed_by_Expression	MYOD1 MUT MOUSE GSE6487 CREEDSID GENE 1179 UP	0.496569	0.623888	0	0	1.48304	1.03818	NCKAP1	trans program
TF_Perturbations_Followed_by_Expression	RUNX1 KO MOUSE GSE2592 CREEDSID GENE 278 UP	0.496569	0.623888	0	0	1.48304	1.03818	NCKAP1	trans program
TF_Perturbations_Followed_by_Expression	HOXA10 KO MOUSE GSE6439 CREEDSID GENE 1535 UP	0.496569	0.623888	0	0	1.48304	1.03818	XRN2	trans program
TF_Perturbations_Followed_by_Expression	FOXL2 OE HUMAN GSE39890 CREEDSID GENE 2735 UP	0.496569	0.623888	0	0	1.48304	1.03818	ZNF217	trans program
TF_Perturbations_Followed_by_Expression	POU2F1 KD HUMAN GSE50588 CREEDSID GENE 2799 DOWN	0.496569	0.623888	0	0	1.48304	1.03818	NCOA6	trans program
TF_Perturbations_Followed_by_Expression	PGR KO MOUSE GSE39920 CREEDSID GENE 3077 UP	0.496569	0.623888	0	0	1.48304	1.03818	RMND5A	trans program
TF_Perturbations_Followed_by_Expression	NR3C1 KD HUMAN GSE50588 CREEDSID GENE 2808 UP	0.497871	0.623888	0	0	1.4774	1.03036	KAT6A	trans program
TF_Perturbations_Followed_by_Expression	NANOG KD HUMAN GSE34904 CREEDSID GENE 1349 UP	0.497871	0.623888	0	0	1.4774	1.03036	SMARCC1	trans program
TF_Perturbations_Followed_by_Expression	RUNX1 KO MOUSE GSE2592 CREEDSID GENE 973 UP	0.499171	0.623888	0	0	1.4718	1.02262	NCKAP1	trans program
TF_Perturbations_Followed_by_Expression	PCGF2 KD HUMAN GSE7578 CREEDSID GENE 130 UP	0.499171	0.623888	0	0	1.4718	1.02262	PABPC3	trans program
TF_Perturbations_Followed_by_Expression	RUNX1 KO MOUSE GSE40155 CREEDSID GENE 1492 UP	0.499171	0.623888	0	0	1.4718	1.02262	NCKAP1	trans program
TF_Perturbations_Followed_by_Expression	STAT3 KD HUMAN GSE42979 CREEDSID GENE 2148 UP	0.499171	0.623888	0	0	1.4718	1.02262	UBXN7	trans program
TF_Perturbations_Followed_by_Expression	ESRRA DEFICIENCY MOUSE GSE7196 CREEDSID GENE 673 UP	0.499171	0.623888	0	0	1.4718	1.02262	NCKAP1	trans program
TF_Perturbations_Followed_by_Expression	SRF KO MOUSE GSE1948 CREEDSID GENE 1185 UP	0.500466	0.623888	0	0	1.46624	1.01495	NCKAP1	trans program
TF_Perturbations_Followed_by_Expression	PAX6 KO MOUSE GSE45143 CREEDSID GENE 3098 UP	0.500466	0.623888	0	0	1.46624	1.01495	NCKAP1	trans program
TF_Perturbations_Followed_by_Expression	MECP2 KD MOUSE GSE47150 CREEDSID GENE 361 UP	0.501759	0.623888	0	0	1.46072	1.00737	NCKAP1	trans program
TF_Perturbations_Followed_by_Expression	IRX5 KO MOUSE GSE38826 CREEDSID GENE 2744 UP	0.503049	0.623888	0	0	1.45525	0.999855	GTF3C3	trans program
TF_Perturbations_Followed_by_Expression	LHX1 KO MOUSE GSE7257 CREEDSID GENE 325 UP	0.503049	0.623888	0	0	1.45525	0.999855	NCKAP1	trans program
TF_Perturbations_Followed_by_Expression	PGR KO MOUSE GSE39920 CREEDSID GENE 3078 DOWN	0.503049	0.623888	0	0	1.45525	0.999855	NCKAP1	trans program
TF_Perturbations_Followed_by_Expression	INSM1 KO MOUSE GSE46139 CREEDSID GENE 2229 UP	0.504335	0.623888	0	0	1.44981	0.992418	ADNP	trans program
TF_Perturbations_Followed_by_Expression	ZFX KD HUMAN GSE43021 CREEDSID GENE 157 DOWN	0.504335	0.623888	0	0	1.44981	0.992418	SRPK1	trans program
TF_Perturbations_Followed_by_Expression	MEF2A KD MOUSE GSE47150 CREEDSID GENE 367 UP	0.504335	0.623888	0	0	1.44981	0.992418	NCKAP1	trans program
TF_Perturbations_Followed_by_Expression	NFE2L1 KD HUMAN GSE50588 CREEDSID GENE 2804 DOWN	0.505618	0.623888	0	0	1.44442	0.985055	PUS7	trans program
TF_Perturbations_Followed_by_Expression	SETDB1 KO MOUSE GSE40296 CREEDSID GENE 31 DOWN	0.505618	0.623888	0	0	1.44442	0.985055	NCKAP1	trans program
TF_Perturbations_Followed_by_Expression	JUNB KD FORESKIN HUMAN GSE63079 RNASEQ DOWN	0.505618	0.623888	0	0	1.44442	0.985055	NCKAP1	trans program
TF_Perturbations_Followed_by_Expression	SOX2 OE HUMAN GSE34920 CREEDSID GENE 1422 UP	0.508174	0.623888	0	0	1.43374	0.970546	SMARCC1	trans program
TF_Perturbations_Followed_by_Expression	BATF KD HUMAN GSE50588 CREEDSID GENE 2803 DOWN	0.508174	0.623888	0	0	1.43374	0.970546	TOPBP1	trans program
TF_Perturbations_Followed_by_Expression	BATF KD HUMAN GSE50588 CREEDSID GENE 2803 UP	0.508174	0.623888	0	0	1.43374	0.970546	KDM3B	trans program
TF_Perturbations_Followed_by_Expression	EHF OE A549 HUMAN GSE63397 RNASEQ DOWN	0.508174	0.623888	0	0	1.43374	0.970546	LRPPRC	trans program
TF_Perturbations_Followed_by_Expression	ZBTB48 KO U2OS HUMAN GSE96777 RNASEQ DOWN	0.508174	0.623888	0	0	1.43374	0.970546	NF1	trans program
TF_Perturbations_Followed_by_Expression	MEF2D KD MOUSE GSE47150 CREEDSID GENE 366 UP	0.509447	0.623888	0	0	1.42846	0.963398	NCKAP1	trans program
TF_Perturbations_Followed_by_Expression	EBF1 OE MOUSE GSE2192 CREEDSID GENE 858 DOWN	0.509447	0.623888	0	0	1.42846	0.963398	ITCH	trans program
TF_Perturbations_Followed_by_Expression	MYRF KO MOUSE GSE15303 CREEDSID GENE 2306 UP	0.509447	0.623888	0	0	1.42846	0.963398	NCKAP1	trans program
TF_Perturbations_Followed_by_Expression	GATA4 OE MOUSE GSE66016 CREEDSID GENE 2651 DOWN	0.510717	0.623888	0	0	1.42322	0.95632	ADNP	trans program
TF_Perturbations_Followed_by_Expression	ZNF395 KD HUMAN GSE49613 CREEDSID GENE 813 DOWN	0.510717	0.623888	0	0	1.42322	0.95632	DDX21	trans program
TF_Perturbations_Followed_by_Expression	SOX2 KD HUMAN GSE34904 CREEDSID GENE 1351 DOWN	0.510717	0.623888	0	0	1.42322	0.95632	DDX21	trans program
TF_Perturbations_Followed_by_Expression	MYC OE MOUSE GSE10954 CREEDSID GENE 184 UP	0.510717	0.623888	0	0	1.42322	0.95632	NCKAP1	trans program
TF_Perturbations_Followed_by_Expression	CEBPA KD MOUSE GSE55760 CREEDSID GENE 2883 DOWN	0.510717	0.623888	0	0	1.42322	0.95632	DDX21	trans program
TF_Perturbations_Followed_by_Expression	NRL DEFICIENCY MOUSE GSE4051 CREEDSID GENE 262 DOWN	0.510717	0.623888	0	0	1.42322	0.95632	GTF3C3	trans program
TF_Perturbations_Followed_by_Expression	GATA6 KO MOUSE GSE11165 CREEDSID GENE 1165 DOWN	0.510717	0.623888	0	0	1.42322	0.95632	NCKAP1	trans program
TF_Perturbations_Followed_by_Expression	STAT3 KD HUMAN GSE47763 CREEDSID GENE 1790 UP	0.510717	0.623888	0	0	1.42322	0.95632	DDX21	trans program
TF_Perturbations_Followed_by_Expression	SREBF2 KD HUMAN GSE50588 CREEDSID GENE 2823 UP	0.510717	0.623888	0	0	1.42322	0.95632	PRDM10	trans program
TF_Perturbations_Followed_by_Expression	RARA ACTIVATION HUMAN GSE5679 CREEDSID GENE 2385 DOWN	0.511984	0.623888	0	0	1.41802	0.949311	ZNF217	trans program
TF_Perturbations_Followed_by_Expression	TCF3 DEFICIENCY MOUSE GSE43224 CREEDSID GENE 298 DOWN	0.511984	0.623888	0	0	1.41802	0.949311	TOPBP1	trans program
TF_Perturbations_Followed_by_Expression	MYC OE MOUSE GSE38304 CREEDSID GENE 1846 UP	0.511984	0.623888	0	0	1.41802	0.949311	DDX21	trans program
TF_Perturbations_Followed_by_Expression	PPARA DEFICIENCY MOUSE GSE6864 CREEDSID GENE 659 UP	0.511984	0.623888	0	0	1.41802	0.949311	ITCH	trans program
TF_Perturbations_Followed_by_Expression	SRF KO MOUSE GSE1948 CREEDSID GENE 1157 UP	0.511984	0.623888	0	0	1.41802	0.949311	NCKAP1	trans program
TF_Perturbations_Followed_by_Expression	PPARG OE MOUSE GSE2192 CREEDSID GENE 865 DOWN	0.513247	0.623888	0	0	1.41285	0.94237	ZFR	trans program
TF_Perturbations_Followed_by_Expression	MYC KD HUMAN GSE5823 CREEDSID GENE 2206 DOWN	0.514507	0.623888	0	0	1.40772	0.935496	STRN	trans program
TF_Perturbations_Followed_by_Expression	POU1F1 MUT MOUSE GSE3129 CREEDSID GENE 1728 DOWN	0.514507	0.623888	0	0	1.40772	0.935496	RMND5A	trans program
TF_Perturbations_Followed_by_Expression	PAX5 KD HUMAN GSE50588 CREEDSID GENE 2810 UP	0.515765	0.623888	0	0	1.40263	0.928689	ZNF217	trans program
TF_Perturbations_Followed_by_Expression	IRF1 OE MOUSE GSE6505 CREEDSID GENE 2076 UP	0.515765	0.623888	0	0	1.40263	0.928689	LRPPRC	trans program
TF_Perturbations_Followed_by_Expression	YY1 KO MOUSE GSE39009 CREEDSID GENE 76 DOWN	0.515765	0.623888	0	0	1.40263	0.928689	LRPPRC	trans program
TF_Perturbations_Followed_by_Expression	SRF KD HUMAN GSE22606 CREEDSID GENE 2327 UP	0.517019	0.623888	0	0	1.39758	0.921948	PUS7	trans program
TF_Perturbations_Followed_by_Expression	SOX2 KD HUMAN GSE34904 CREEDSID GENE 1351 UP	0.517019	0.623888	0	0	1.39758	0.921948	SMARCC1	trans program
TF_Perturbations_Followed_by_Expression	SRF MUT MOUSE GSE1948 CREEDSID GENE 1395 DOWN	0.517019	0.623888	0	0	1.39758	0.921948	SMARCC1	trans program
TF_Perturbations_Followed_by_Expression	IRF8 KD HUMAN GSE50588 CREEDSID GENE 2826 DOWN	0.517019	0.623888	0	0	1.39758	0.921948	PUS7	trans program
TF_Perturbations_Followed_by_Expression	STAT3 KD HUMAN GSE47763 CREEDSID GENE 1790 DOWN	0.517019	0.623888	0	0	1.39758	0.921948	PUS7	trans program
TF_Perturbations_Followed_by_Expression	YBX1 SIRNA BT549 HUMAN GSE79586 RNASEQ DOWN	0.517019	0.623888	0	0	1.39758	0.921948	DDX21	trans program
TF_Perturbations_Followed_by_Expression	SP3 KD HUMAN GSE50588 CREEDSID GENE 2787 DOWN	0.518269	0.623888	0	0	1.39255	0.915271	PUS7	trans program
TF_Perturbations_Followed_by_Expression	NME2 INDUCTION HUMAN GSE40194 CREEDSID GENE 2959 DOWN	0.518269	0.623888	0	0	1.39255	0.915271	DDX21	trans program
TF_Perturbations_Followed_by_Expression	NR4A2 OE MOUSE GSE3571 CREEDSID GENE 3121 DOWN	0.518269	0.623888	0	0	1.39255	0.915271	SMARCC1	trans program
TF_Perturbations_Followed_by_Expression	NR4A2 OE MOUSE GSE3571 CREEDSID GENE 1290 UP	0.518269	0.623888	0	0	1.39255	0.915271	SMARCC1	trans program
TF_Perturbations_Followed_by_Expression	IRF9 OE HUMAN GSE50002 CREEDSID GENE 1657 DOWN	0.518269	0.623888	0	0	1.39255	0.915271	MBTD1	trans program
TF_Perturbations_Followed_by_Expression	AIRE KO MOUSE GSE2585 CREEDSID GENE 272 UP	0.519517	0.623888	0	0	1.38757	0.908658	RMND5A	trans program
TF_Perturbations_Followed_by_Expression	ZBTB48 KO U2OS HUMAN GSE96777 RNASEQ UP	0.519517	0.623888	0	0	1.38757	0.908658	DDX21	trans program
TF_Perturbations_Followed_by_Expression	NR3C1 KD HUMAN GSE50588 CREEDSID GENE 2808 DOWN	0.520761	0.623888	0	0	1.38262	0.902108	ZNF217	trans program
TF_Perturbations_Followed_by_Expression	MYBL1 KO MOUSE GSE28025 CREEDSID GENE 376 DOWN	0.520761	0.623888	0	0	1.38262	0.902108	MBTD1	trans program
TF_Perturbations_Followed_by_Expression	NR1I3 KO MOUSE GSE40120 CREEDSID GENE 3054 UP	0.520761	0.623888	0	0	1.38262	0.902108	NUP160	trans program
TF_Perturbations_Followed_by_Expression	JUND KD HUMAN GSE50588 CREEDSID GENE 2812 UP	0.520761	0.623888	0	0	1.38262	0.902108	SMARCC1	trans program
TF_Perturbations_Followed_by_Expression	AHR MUT MOUSE GSE44715 CREEDSID GENE 1467 UP	0.520761	0.623888	0	0	1.38262	0.902108	NCKAP1	trans program
TF_Perturbations_Followed_by_Expression	MSGN1 OE MOUSE GSE29848 CREEDSID GENE 1631 DOWN	0.522003	0.623888	0	0	1.3777	0.895621	RIF1	trans program
TF_Perturbations_Followed_by_Expression	CLOCK MUT MOUSE GSE454 CREEDSID GENE 1530 DOWN	0.522003	0.623888	0	0	1.3777	0.895621	LRPPRC	trans program
TF_Perturbations_Followed_by_Expression	NFKB1 INACTIVATION HUMAN GSE20667 CREEDSID GENE 2575 UP	0.523241	0.623888	0	0	1.37282	0.889195	SEC24B	trans program
TF_Perturbations_Followed_by_Expression	POU2F1 KD HUMAN GSE50588 CREEDSID GENE 2799 UP	0.523241	0.623888	0	0	1.37282	0.889195	ZNF217	trans program
TF_Perturbations_Followed_by_Expression	RXRA KD HUMAN GSE50588 CREEDSID GENE 2816 DOWN	0.524476	0.623888	0	0	1.36797	0.88283	TOPBP1	trans program
TF_Perturbations_Followed_by_Expression	HIVEP2 KO MOUSE GSE41307 CREEDSID GENE 3094 UP	0.524476	0.623888	0	0	1.36797	0.88283	NCKAP1	trans program
TF_Perturbations_Followed_by_Expression	NRL DEFICIENCY MOUSE GSE4051 CREEDSID GENE 265 UP	0.525708	0.623888	0	0	1.36316	0.876525	RMND5A	trans program
TF_Perturbations_Followed_by_Expression	TRPS1 MUTATION MOUSE GSE33766 CREEDSID GENE 621 DOWN	0.525708	0.623888	0	0	1.36316	0.876525	DHX9	trans program
TF_Perturbations_Followed_by_Expression	NANOG KD HUMAN GSE34904 CREEDSID GENE 1349 DOWN	0.525708	0.623888	0	0	1.36316	0.876525	DDX21	trans program
TF_Perturbations_Followed_by_Expression	EZH2 KO MDAMB231 HUMAN GSE72524 RNASEQ DOWN	0.525708	0.623888	0	0	1.36316	0.876525	SRPK1	trans program
TF_Perturbations_Followed_by_Expression	KLF10 SIRNA KLF10 HUMAN GSE90566 RNASEQ DOWN	0.525708	0.623888	0	0	1.36316	0.876525	ZNF146	trans program
TF_Perturbations_Followed_by_Expression	ZFX KO MOUSE GSE7069 CREEDSID GENE 178 DOWN	0.526937	0.623888	0	0	1.35838	0.87028	PUS7	trans program
TF_Perturbations_Followed_by_Expression	ELK1 KD HUMAN GSE34589 CREEDSID GENE 2863 DOWN	0.526937	0.623888	0	0	1.35838	0.87028	ZNF217	trans program
TF_Perturbations_Followed_by_Expression	PPARG OE MOUSE GSE2192 CREEDSID GENE 861 DOWN	0.529385	0.623888	0	0	1.34892	0.857964	RMND5A	trans program
TF_Perturbations_Followed_by_Expression	TCF7 KO MOUSE GSE20754 CREEDSID GENE 3010 DOWN	0.529385	0.623888	0	0	1.34892	0.857964	SRPK1	trans program
TF_Perturbations_Followed_by_Expression	FOXP1 KD HUMAN GSE51382 CREEDSID GENE 2764 DOWN	0.529385	0.623888	0	0	1.34892	0.857964	DDX21	trans program
TF_Perturbations_Followed_by_Expression	MYC ACTIVATION MOUSE GSE4356 CREEDSID GENE 751 UP	0.529385	0.623888	0	0	1.34892	0.857964	TOPBP1	trans program
TF_Perturbations_Followed_by_Expression	DDIT3 KO MOUSE GSE2082 CREEDSID GENE 1388 UP	0.529385	0.623888	0	0	1.34892	0.857964	ZFR	trans program
TF_Perturbations_Followed_by_Expression	EBF3 OE SKNSH HUMAN GSE90682 RNASEQ UP	0.529385	0.623888	0	0	1.34892	0.857964	RSF1	trans program
TF_Perturbations_Followed_by_Expression	NFE2L1 KD HUMAN GSE50588 CREEDSID GENE 2804 UP	0.530605	0.623888	0	0	1.34423	0.851892	SMARCC1	trans program
TF_Perturbations_Followed_by_Expression	ETS2 KD HUMAN GSE43459 CREEDSID GENE 2888 DOWN	0.533034	0.623888	0	0	1.33496	0.839918	RSF1	trans program
TF_Perturbations_Followed_by_Expression	IRF9 OE HUMAN GSE50002 CREEDSID GENE 1654 DOWN	0.533034	0.623888	0	0	1.33496	0.839918	MBTD1	trans program
TF_Perturbations_Followed_by_Expression	MBNL1 SHRNA MDAMB231 HUMAN GSE76487 RNASEQ DOWN	0.533034	0.623888	0	0	1.33496	0.839918	DHX9	trans program
TF_Perturbations_Followed_by_Expression	ATF6 INDUCED MOUSE GSE8322 CREEDSID GENE 1473 UP	0.534245	0.623888	0	0	1.33037	0.834014	NCKAP1	trans program
TF_Perturbations_Followed_by_Expression	RELA OE HEK293 HUMAN GSE57027 RNASEQ UP	0.534245	0.623888	0	0	1.33037	0.834014	DDX21	trans program
TF_Perturbations_Followed_by_Expression	FOXF2 OE HUVEC HUMAN GSE79306 RNASEQ UP	0.535452	0.623888	0	0	1.32582	0.828164	DDX21	trans program
TF_Perturbations_Followed_by_Expression	CEBPG KD HUMAN GSE50588 CREEDSID GENE 2784 UP	0.536656	0.623888	0	0	1.32129	0.822368	KDM3B	trans program
TF_Perturbations_Followed_by_Expression	KLF5 KO MOUSE GSE9244 CREEDSID GENE 580 DOWN	0.536656	0.623888	0	0	1.32129	0.822368	DHX9	trans program
TF_Perturbations_Followed_by_Expression	FOXO1 KO MOUSE GSE18308 CREEDSID GENE 1168 DOWN	0.536656	0.623888	0	0	1.32129	0.822368	NCKAP1	trans program
TF_Perturbations_Followed_by_Expression	IRF7 KD HUMAN GSE50588 CREEDSID GENE 2786 UP	0.536656	0.623888	0	0	1.32129	0.822368	NCKAP1	trans program
TF_Perturbations_Followed_by_Expression	XPA KO HELA HUMAN GSE100855 RNASEQ DOWN	0.536656	0.623888	0	0	1.32129	0.822368	DHX9	trans program
TF_Perturbations_Followed_by_Expression	GATA1 TRUNCATED EXPRESSION GATA1DELTANEODELTAHS MUTANT MOUSE GSE2433 CREEDSID GENE 2658 DOWN	0.537857	0.623888	0	0	1.31679	0.816625	NCKAP1	trans program
TF_Perturbations_Followed_by_Expression	SOX17 OE HUMAN GSE10809 CREEDSID GENE 1272 DOWN	0.539055	0.623888	0	0	1.31233	0.810935	DDX21	trans program
TF_Perturbations_Followed_by_Expression	POU5F1 KD HUMAN GSE34904 CREEDSID GENE 1350 DOWN	0.539055	0.623888	0	0	1.31233	0.810935	DDX21	trans program
TF_Perturbations_Followed_by_Expression	RBM10 KD HEK293 HUMAN GSE44976 RNASEQ UP	0.539055	0.623888	0	0	1.31233	0.810935	HEATR1	trans program
TF_Perturbations_Followed_by_Expression	ZNF658 KD HUMAN GSE59385 CREEDSID GENE 2923 UP	0.541442	0.623888	0	0	1.30348	0.799711	SRPK1	trans program
TF_Perturbations_Followed_by_Expression	TWIST1 OE MOUSE GSE50002 CREEDSID GENE 1075 UP	0.541442	0.623888	0	0	1.30348	0.799711	MBTD1	trans program
TF_Perturbations_Followed_by_Expression	AIRE OE MOUSE GSE12073 CREEDSID GENE 1173 UP	0.541442	0.623888	0	0	1.30348	0.799711	NCKAP1	trans program
TF_Perturbations_Followed_by_Expression	OVOL2 KO MOUSE GSE53923 CREEDSID GENE 1486 UP	0.542631	0.623888	0	0	1.2991	0.794175	RMND5A	trans program
TF_Perturbations_Followed_by_Expression	MYB KD HUMAN GSE49286 CREEDSID GENE 1842 DOWN	0.543817	0.623888	0	0	1.29475	0.788689	TOPBP1	trans program
TF_Perturbations_Followed_by_Expression	IRF5 KD HUMAN GSE50588 CREEDSID GENE 2801 UP	0.543817	0.623888	0	0	1.29475	0.788689	SEC24B	trans program
TF_Perturbations_Followed_by_Expression	AHR KO MOUSE GSE44715 CREEDSID GENE 1466 UP	0.545	0.623888	0	0	1.29043	0.783253	NCKAP1	trans program
TF_Perturbations_Followed_by_Expression	GATA6 KD H1 HUMAN GSE92581 RNASEQ UP	0.545	0.623888	0	0	1.29043	0.783253	SBF2	trans program
TF_Perturbations_Followed_by_Expression	XBP1 OE HUMAN GSE8562 CREEDSID GENE 87 UP	0.54618	0.623888	0	0	1.28614	0.777865	KDM3B	trans program
TF_Perturbations_Followed_by_Expression	RORC KO MOUSE GSE27241 CREEDSID GENE 1686 DOWN	0.54618	0.623888	0	0	1.28614	0.777865	G2E3	trans program
TF_Perturbations_Followed_by_Expression	ZNF581 SIRNA BT549 HUMAN GSE79586 RNASEQ DOWN	0.54618	0.623888	0	0	1.28614	0.777865	XRN2	trans program
TF_Perturbations_Followed_by_Expression	PITX2 KO MOUSE GSE50399 CREEDSID GENE 3059 DOWN	0.547357	0.623888	0	0	1.28187	0.772527	LRPPRC	trans program
TF_Perturbations_Followed_by_Expression	NFXL1 KD HUMAN GSE23674 CREEDSID GENE 2439 DOWN	0.548531	0.623888	0	0	1.27764	0.767235	ADNP	trans program
TF_Perturbations_Followed_by_Expression	IKZF3 KD HUMAN GSE50588 CREEDSID GENE 2818 UP	0.549702	0.623888	0	0	1.27343	0.761992	KAT6A	trans program
TF_Perturbations_Followed_by_Expression	ZNF217 OE HUMAN GSE35511 CREEDSID GENE 1079 UP	0.553197	0.623888	0	0	1.26096	0.746539	PABPC3	trans program
TF_Perturbations_Followed_by_Expression	NR2F2 KD HUMAN GSE47438 CREEDSID GENE 2214 UP	0.554356	0.623888	0	0	1.25685	0.741479	DDX21	trans program
TF_Perturbations_Followed_by_Expression	PIN1 DEPLETION HUMAN GSE26262 CREEDSID GENE 477 DOWN	0.554356	0.623888	0	0	1.25685	0.741479	SRPK1	trans program
TF_Perturbations_Followed_by_Expression	ZNF217 OE HUMAN GSE35511 CREEDSID GENE 344 DOWN	0.555512	0.623888	0	0	1.25278	0.736464	PABPC3	trans program
TF_Perturbations_Followed_by_Expression	YEATS2 SHRNA H1299 HUMAN GSE90781 RNASEQ DOWN	0.555512	0.623888	0	0	1.25278	0.736464	DDX21	trans program
TF_Perturbations_Followed_by_Expression	HNF1B OE HUMAN GSE3308 CREEDSID GENE 280 UP	0.556665	0.623888	0	0	1.24873	0.731493	ADNP	trans program
TF_Perturbations_Followed_by_Expression	MTF2 KD MOUSE GSE16364 CREEDSID GENE 1355 DOWN	0.556665	0.623888	0	0	1.24873	0.731493	NCKAP1	trans program
TF_Perturbations_Followed_by_Expression	ZBTB48 KO HELA HUMAN GSE96777 RNASEQ DOWN	0.556665	0.623888	0	0	1.24873	0.731493	ANKRD17	trans program
TF_Perturbations_Followed_by_Expression	IRF9 OE HUMAN GSE50002 CREEDSID GENE 1663 DOWN	0.558963	0.623888	0	0	1.2407	0.721681	RMND5A	trans program
TF_Perturbations_Followed_by_Expression	SOX17 OE HUMAN GSE10809 CREEDSID GENE 151 DOWN	0.560108	0.623888	0	0	1.23673	0.716839	DDX21	trans program
TF_Perturbations_Followed_by_Expression	HSF1 KD HUMAN GSE3697 CREEDSID GENE 783 DOWN	0.560108	0.623888	0	0	1.23673	0.716839	UBXN7	trans program
TF_Perturbations_Followed_by_Expression	LEF1 KD HUMAN GSE42637 CREEDSID GENE 1775 UP	0.560108	0.623888	0	0	1.23673	0.716839	ZNF217	trans program
TF_Perturbations_Followed_by_Expression	SOX9 OE MOUSE GSE34060 CREEDSID GENE 2743 UP	0.561249	0.623888	0	0	1.23278	0.712039	NCKAP1	trans program
TF_Perturbations_Followed_by_Expression	EZH2 SHRNA PROE HUMAN GSE59089 RNASEQ UP	0.561249	0.623888	0	0	1.23278	0.712039	KDM3B	trans program
TF_Perturbations_Followed_by_Expression	MECP2 KD MOUSE GSE47150 CREEDSID GENE 951 DOWN	0.562388	0.623888	0	0	1.22885	0.707282	NCKAP1	trans program
TF_Perturbations_Followed_by_Expression	HSF1 KD HUMAN GSE3697 CREEDSID GENE 779 UP	0.562388	0.623888	0	0	1.22885	0.707282	PUS7	trans program
TF_Perturbations_Followed_by_Expression	SOX7 OE MOUSE GSE10809 CREEDSID GENE 1004 DOWN	0.563524	0.623888	0	0	1.22495	0.702565	DDX21	trans program
TF_Perturbations_Followed_by_Expression	HNF4A KD HUMAN GSE29084 CREEDSID GENE 577 DOWN	0.564657	0.623888	0	0	1.22107	0.697889	ANAPC1	trans program
TF_Perturbations_Followed_by_Expression	HNF4A DEPLETION HUMAN GSE29084 CREEDSID GENE 118 UP	0.564657	0.623888	0	0	1.22107	0.697889	ANAPC1	trans program
TF_Perturbations_Followed_by_Expression	SOX7 OE HUMAN GSE10809 CREEDSID GENE 150 DOWN	0.564657	0.623888	0	0	1.22107	0.697889	DDX21	trans program
TF_Perturbations_Followed_by_Expression	ZBTB38 KD HUMAN GSE50588 CREEDSID GENE 2825 UP	0.566914	0.623888	0	0	1.21339	0.688658	SRPK1	trans program
TF_Perturbations_Followed_by_Expression	MSGN1 OE MOUSE GSE29848 CREEDSID GENE 1629 DOWN	0.566914	0.623888	0	0	1.21339	0.688658	NCKAP1	trans program
TF_Perturbations_Followed_by_Expression	EGR3 KD HUMAN GSE52108 CREEDSID GENE 2231 DOWN	0.568039	0.623888	0	0	1.20959	0.684102	NUP160	trans program
TF_Perturbations_Followed_by_Expression	GATA3 OE MDAMB231 HUMAN GSE72141 RNASEQ DOWN	0.568039	0.623888	0	0	1.20959	0.684102	DHX9	trans program
TF_Perturbations_Followed_by_Expression	E2F1 OE HUMAN GSE2715 CREEDSID GENE 1129 DOWN	0.570279	0.623888	0	0	1.20205	0.675106	PABPC3	trans program
TF_Perturbations_Followed_by_Expression	FOXP3 OE SW780 HUMAN GSE81157 RNASEQ UP	0.570279	0.623888	0	0	1.20205	0.675106	DHX9	trans program
TF_Perturbations_Followed_by_Expression	GATA1 KD MOUSE GSE2527 CREEDSID GENE 108 DOWN	0.572508	0.623888	0	0	1.1946	0.666263	NCKAP1	trans program
TF_Perturbations_Followed_by_Expression	GATA1 MUT MOUSE GSE2433 CREEDSID GENE 979 DOWN	0.572508	0.623888	0	0	1.1946	0.666263	NCKAP1	trans program
TF_Perturbations_Followed_by_Expression	NRL DEFICIENCY MOUSE GSE8972 CREEDSID GENE 656 DOWN	0.573618	0.623888	0	0	1.19091	0.661898	RMND5A	trans program
TF_Perturbations_Followed_by_Expression	SOX4 KD HUMAN GSE4225 CREEDSID GENE 64 DOWN	0.573618	0.623888	0	0	1.19091	0.661898	PABPC3	trans program
TF_Perturbations_Followed_by_Expression	ZEB1 OE CFPAC1 HUMAN GSE64558 RNASEQ UP	0.573618	0.623888	0	0	1.19091	0.661898	DDX21	trans program
TF_Perturbations_Followed_by_Expression	FOXO1 KD MOUSE GSE6623 CREEDSID GENE 504 UP	0.579127	0.628895	0	0	1.17279	0.640617	DDX21	trans program
TF_Perturbations_Followed_by_Expression	XBP1 KO MOUSE GSE52857 CREEDSID GENE 2765 DOWN	0.586722	0.634171	0	0	1.14831	0.612282	RALGAPB	trans program
TF_Perturbations_Followed_by_Expression	DOT1L INHIBITION HUMAN GSE29828 CREEDSID GENE 1239 DOWN	0.586722	0.634171	0	0	1.14831	0.612282	DDX21	trans program
TF_Perturbations_Followed_by_Expression	EZH2 SHRNA HUVEC HUMAN GSE71164 SHEARSTRESS RNASEQ UP	0.586722	0.634171	0	0	1.14831	0.612282	NCKAP1	trans program
TF_Perturbations_Followed_by_Expression	AHR KO MOUSE GSE19411 CREEDSID GENE 1468 DOWN	0.589936	0.635668	0	0	1.13812	0.600632	NCKAP1	trans program
TF_Perturbations_Followed_by_Expression	HIF1A OE 786O HUMAN GSE67237 RNASEQ UP	0.589936	0.635668	0	0	1.13812	0.600632	NCKAP1	trans program
TF_Perturbations_Followed_by_Expression	TP53 SIRNA HESC HUMAN GSE76023 RNASEQ UP	0.591002	0.63583	0	0	1.13476	0.596812	ADNP	trans program
TF_Perturbations_Followed_by_Expression	SRF KD MOUSE GSE1948 CREEDSID GENE 1156 DOWN	0.592065	0.63599	0	0	1.13143	0.593024	RMND5A	trans program
TF_Perturbations_Followed_by_Expression	IRF4 KD HUMAN GSE22036 CREEDSID GENE 2601 UP	0.593126	0.636146	0	0	1.12811	0.589266	DDX21	trans program
TF_Perturbations_Followed_by_Expression	WT1 OE HUMAN GSE5117 CREEDSID GENE 2720 UP	0.596291	0.638555	0	0	1.11827	0.578173	PABPC3	trans program
TF_Perturbations_Followed_by_Expression	RC3H1 SIRNA HEK293 HUMAN GSE68611 RNASEQ UP	0.597341	0.638695	0	0	1.11502	0.574535	ZNF146	trans program
TF_Perturbations_Followed_by_Expression	MYC OE U2OS HUMAN GSE66927 RNASEQ DOWN	0.598388	0.638832	0	0	1.1118	0.570927	DDX21	trans program
TF_Perturbations_Followed_by_Expression	TP63 DEPLETION HUMAN GSE5993 CREEDSID GENE 90 DOWN	0.599432	0.638966	0	0	1.10859	0.567347	PABPC3	trans program
TF_Perturbations_Followed_by_Expression	NR2E3 OE MOUSE GSE5338 CREEDSID GENE 2384 DOWN	0.601513	0.639347	0	0	1.10223	0.560273	NCOA6	trans program
TF_Perturbations_Followed_by_Expression	ZFP42 KD MOUSE GSE9978 CREEDSID GENE 1334 UP	0.60255	0.639347	0	0	1.09908	0.556778	NCKAP1	trans program
TF_Perturbations_Followed_by_Expression	MYCN SHRNA SKNBE2 HUMAN GSE84389 RNASEQ DOWN	0.60255	0.639347	0	0	1.09908	0.556778	NUP160	trans program
TF_Perturbations_Followed_by_Expression	SETDB1 KD THP1 HUMAN GSE103409 SGRNA6DAY4 RNASEQ UP	0.605644	0.64165	0	0	1.08973	0.546459	DHX9	trans program
TF_Perturbations_Followed_by_Expression	FOXM1 KD HUMAN GSE55204 CREEDSID GENE 1369 DOWN	0.60667	0.641758	0	0	1.08665	0.543074	PABPC3	trans program
TF_Perturbations_Followed_by_Expression	TWIST2 MUT N HUMAN GSE16524 CREEDSID GENE 2262 UP	0.608714	0.642942	0	0	1.08053	0.536383	PABPC3	trans program
TF_Perturbations_Followed_by_Expression	HSF1 KD HUMAN GSE3697 CREEDSID GENE 782 DOWN	0.610747	0.644112	0	0	1.07448	0.529797	UBXN7	trans program
TF_Perturbations_Followed_by_Expression	FOXQ1 SIRNA BT549 HUMAN GSE79586 RNASEQ UP	0.611761	0.644202	0	0	1.07148	0.526542	ZNF217	trans program
TF_Perturbations_Followed_by_Expression	ZRSR2 SHRNA TF1 HUMAN GSE63816 RNASEQ UP	0.617785	0.647669	0	0	1.05383	0.507539	LRPPRC	trans program
TF_Perturbations_Followed_by_Expression	BCL6 KO MOUSE GSE40493 CREEDSID GENE 2772 UP	0.61878	0.647669	0	0	1.05094	0.504456	NCKAP1	trans program
TF_Perturbations_Followed_by_Expression	ELF4 KO MOUSE GSE15324 CREEDSID GENE 2838 UP	0.61878	0.647669	0	0	1.05094	0.504456	ADNP	trans program
TF_Perturbations_Followed_by_Expression	FLI1 EWSFUSION EXPRESSION HUMAN GSE1822 CREEDSID GENE 1187 UP	0.61878	0.647669	0	0	1.05094	0.504456	PABPC3	trans program
TF_Perturbations_Followed_by_Expression	MYC HYPERACTIVE HMEC HUMAN GSE66182 RNASEQ DOWN	0.619772	0.647732	0	0	1.04807	0.501398	NCKAP1	trans program
TF_Perturbations_Followed_by_Expression	U2AF1 OE CFUG HUMAN GSE94153 RNASEQ UP	0.62175	0.648823	0	0	1.04237	0.495351	SRPK1	trans program
TF_Perturbations_Followed_by_Expression	BNC2 SIRNA BT549 HUMAN GSE79586 RNASEQ UP	0.623718	0.648928	0	0	1.03673	0.489396	ZNF217	trans program
TF_Perturbations_Followed_by_Expression	OVOL2 OE PC3 HUMAN GSE48230 RNASEQ DOWN	0.623718	0.648928	0	0	1.03673	0.489396	LRPPRC	trans program
TF_Perturbations_Followed_by_Expression	HOXA11 SIRNA MDAMB231 HUMAN GSE79586 RNASEQ UP	0.624698	0.648976	0	0	1.03393	0.486453	DDX21	trans program
TF_Perturbations_Followed_by_Expression	HSF1 KD HUMAN GSE3697 CREEDSID GENE 2093 DOWN	0.634362	0.657059	0	0	1.00676	0.458211	UBXN7	trans program
TF_Perturbations_Followed_by_Expression	ASCL1 KO G523NS HUMAN GSE87617 RNASEQ UP	0.635314	0.657059	0	0	1.00411	0.455502	ZNF217	trans program
TF_Perturbations_Followed_by_Expression	PGR SIRNA HESC HUMAN GSE94036 RNASEQ DOWN	0.635314	0.657059	0	0	1.00411	0.455502	NF1	trans program
TF_Perturbations_Followed_by_Expression	GATA2 SIRNA LNCAP HUMAN GSE38393 RNASEQ UP	0.639102	0.659994	0	0	0.993684	0.444864	ZNF217	trans program
TF_Perturbations_Followed_by_Expression	KLF15 DEFICIENCY MOUSE GSE7137 CREEDSID GENE 676 DOWN	0.640981	0.660899	0	0	0.988548	0.439662	NCKAP1	trans program
TF_Perturbations_Followed_by_Expression	ZNF589 SIRNA MCF7 HUMAN GSE79586 RNASEQ UP	0.642851	0.660899	0	0	0.983464	0.434536	DDX21	trans program
TF_Perturbations_Followed_by_Expression	AHR KO MOUSE GSE48130 CREEDSID GENE 1464 DOWN	0.643782	0.660899	0	0	0.980941	0.432001	DHX9	trans program
TF_Perturbations_Followed_by_Expression	PITX2 KO MOUSE GSE50399 CREEDSID GENE 3058 UP	0.643782	0.660899	0	0	0.980941	0.432001	NCKAP1	trans program
TF_Perturbations_Followed_by_Expression	OVOL2 OE MDA HUMAN GSE51975 RNASEQ DOWN	0.646562	0.661797	0	0	0.973447	0.424507	DHX9	trans program
TF_Perturbations_Followed_by_Expression	YBX1 SIRNA MDAMB231 HUMAN GSE79586 RNASEQ UP	0.646562	0.661797	0	0	0.973447	0.424507	SRPK1	trans program
TF_Perturbations_Followed_by_Expression	HSF1 KD HUMAN GSE3697 CREEDSID GENE 781 DOWN	0.652965	0.667369	0	0	0.956388	0.407642	UBXN7	trans program
TF_Perturbations_Followed_by_Expression	TAL1 KD JURKAT HUMAN GSE72299 RNASEQ UP	0.656574	0.670002	0	0	0.9469	0.39838	SMARCC1	trans program
TF_Perturbations_Followed_by_Expression	HIF1A MUT MOUSE GSE1321 CREEDSID GENE 791 UP	0.65747	0.670002	0	0	0.944557	0.396106	NCKAP1	trans program
TF_Perturbations_Followed_by_Expression	EZH2 SHRNA NKI HUMAN GSE95304 RNASEQ UP	0.666308	0.678015	0	0	0.921731	0.374226	LRPPRC	trans program
TF_Perturbations_Followed_by_Expression	ARX SIRNA BCD HUMAN GSE73433 RNASEQ DOWN	0.668916	0.679673	0	0	0.915092	0.367956	NCKAP1	trans program
TF_Perturbations_Followed_by_Expression	EZH1 SHRNA PROE HUMAN GSE59089 RNASEQ UP	0.672362	0.682177	0	0	0.906383	0.359797	ANKRD17	trans program
TF_Perturbations_Followed_by_Expression	YY1 KD HUMAN GSE14964 CREEDSID GENE 515 DOWN	0.675773	0.684639	0	0	0.897835	0.35186	DDX21	trans program
TF_Perturbations_Followed_by_Expression	JUN SIRNA PC3 HUMAN GSE53470 RNASEQ DOWN	0.684149	0.692116	0	0	0.877136	0.332943	DDX21	trans program
TF_Perturbations_Followed_by_Expression	MYB OE HUMAN GSE2816 CREEDSID GENE 2154 DOWN	0.692314	0.699357	0	0	0.857347	0.315261	PABPC3	trans program
TF_Perturbations_Followed_by_Expression	MYCN SHRNA IMR575 HUMAN GSE80397 24HR RNASEQ UP	0.701839	0.707951	0	0	0.834719	0.295533	KDM3B	trans program
TF_Perturbations_Followed_by_Expression	FOXQ1 SIRNA MDAMB231 HUMAN GSE79586 RNASEQ UP	0.710317	0.715193	0	0	0.814975	0.278757	SRPK1	trans program
TF_Perturbations_Followed_by_Expression	GATA4 OE A549 HUMAN GSE85001 RNASEQ DOWN	0.711076	0.715193	0	0	0.813225	0.27729	LRPPRC	trans program
TF_Perturbations_Followed_by_Expression	GATA2 OE HESC HUMAN GSE57395 RNASEQ UP	0.712588	0.715678	0	0	0.809747	0.274384	GSK3B	trans program
TF_Perturbations_Followed_by_Expression	CDX2 KO MOUSE GSE12999 CREEDSID GENE 773 UP	0.71782	0.719892	0	0	0.797798	0.264499	NCKAP1	trans program
TF_Perturbations_Followed_by_Expression	GATA3 OE MOUSE GSE12999 CREEDSID GENE 2531 DOWN	0.72223	0.723271	0	0	0.787826	0.256367	NCKAP1	trans program
TF_Perturbations_Followed_by_Expression	ZEB1 SIRNA CORNEA HUMAN GSE90489 RNASEQ UP	0.732963	0.732963	0	0	0.763924	0.237321	ANKRD17	trans program
TF_Perturbations_Followed_by_Expression	BNC2 SIRNA BT549 HUMAN GSE79586 RNASEQ UP	1.17306e-10	1.01939e-07	0	0	17.2296	393.975	ARFGEF1;ARMC1;EFR3A;RAD21;RB1CC1;UBR5;ATAD2;AGO2;FAM91A1;VIRMA;ATP6V1C1;MTDH	PTK2 top correlates
TF_Perturbations_Followed_by_Expression	LIN28 SIRNA MCF7 HUMAN GSE71012 RNASEQ DOWN	9.48739e-10	4.12227e-07	0	0	14.2094	295.212	ARFGEF1;YTHDF3;PRKDC;RAD21;RB1CC1;UBR5;ATAD2;AGO2;CPNE3;PABPC1;AZIN1;ATP6V1C1	PTK2 top correlates
TF_Perturbations_Followed_by_Expression	ZNF142 SIRNA MCF7 HUMAN GSE79586 RNASEQ DOWN	6.55154e-08	1.89776e-05	0	0	18.0968	299.338	PRKDC;RAD21;UBR5;ATAD2;VPS13B;CPNE3;PABPC1;AZIN1	PTK2 top correlates
TF_Perturbations_Followed_by_Expression	REST SIRNA MDAMB231 HUMAN GSE63609 RNASEQ DOWN	1.02611e-07	2.22923e-05	0	0	17.024	273.956	ARMC1;PRKDC;RAD21;CPNE3;PABPC1;FAM91A1;INTS8;MTDH	PTK2 top correlates
TF_Perturbations_Followed_by_Expression	IRX6 SIRNA BT549 HUMAN GSE79586 RNASEQ UP	1.72243e-07	2.987e-05	0	0	11.0169	171.582	WASHC5;YTHDF3;RAD21;AGO2;WWP1;PABPC1;VIRMA;ZHX1;AZIN1;ATP6V1C1	PTK2 top correlates
TF_Perturbations_Followed_by_Expression	ZNF253 SIRNA T47D HUMAN GSE79586 RNASEQ UP	2.06237e-07	2.987e-05	0	0	10.7942	166.168	ARFGEF1;ARMC1;EFR3A;PRKDC;RAD21;UBR5;WWP1;PABPC1;ZHX1;MTDH	PTK2 top correlates
TF_Perturbations_Followed_by_Expression	ZMAT4 SIRNA MCF7 HUMAN GSE79586 RNASEQ UP	1.86129e-06	0.000231066	0	0	9.60993	126.796	WASHC5;EFR3A;YTHDF3;PRKDC;UBR5;ATAD2;AGO2;DERL1;WWP1	PTK2 top correlates
TF_Perturbations_Followed_by_Expression	STAT3 SIRNA HCC70 HUMAN GSE85579 RNASEQ DOWN	2.46013e-06	0.000267232	0	0	10.9727	141.716	ARFGEF1;PRKDC;RAD21;UBR5;ATAD2;WWP1;FAM91A1;AZIN1	PTK2 top correlates
TF_Perturbations_Followed_by_Expression	TFE3 SIRNA 8988T HUMAN GSE62077 CONSTRUCT1 RNASEQ DOWN	3.42602e-06	0.000330801	0	0	10.4724	131.786	ARMC1;EFR3A;PRKDC;RAD21;ATAD2;FAM91A1;ATP6V1C1;MTDH	PTK2 top correlates
TF_Perturbations_Followed_by_Expression	RUNX1 SHRNA MCF7 HUMAN GSE75070 RNASEQ DOWN	4.18027e-06	0.000352017	0	0	10.1818	126.103	PHF20L1;RNF139;PRKDC;UBR5;DERL1;WWP1;VIRMA;MTDH	PTK2 top correlates
TF_Perturbations_Followed_by_Expression	ZNF253 SIRNA MCF7 HUMAN GSE79586 RNASEQ UP	4.45591e-06	0.000352017	0	0	16.3292	201.196	PRKDC;UBR5;CPNE3;PABPC1;FAM91A1;AZIN1	PTK2 top correlates
TF_Perturbations_Followed_by_Expression	STAT3 SIRNA HCC1143 HUMAN GSE85579 RNASEQ UP	7.3558e-06	0.000532682	0	0	11.452	135.363	ARFGEF1;EFR3A;RAD21;UBR5;PABPC1;VIRMA;TAF2	PTK2 top correlates
TF_Perturbations_Followed_by_Expression	TP53 SIRNA HESC HUMAN GSE76023 RNASEQ DOWN	1.52341e-05	0.00101834	0	0	13.0478	144.726	ARFGEF1;PRKDC;RAD21;UBR5;PABPC1;AZIN1	PTK2 top correlates
TF_Perturbations_Followed_by_Expression	FOXD4L6 SIRNA MDAMB231 HUMAN GSE79586 RNASEQ DOWN	4.12002e-05	0.00255736	0	0	10.8557	109.611	PRKDC;RAD21;ATAD2;DERL1;FAM91A1;AZIN1	PTK2 top correlates
TF_Perturbations_Followed_by_Expression	BATF KD HUMAN GSE50588 CREEDSID GENE 2803 UP	6.682e-05	0.00387111	0	0	9.91754	95.3424	EFR3A;PRKDC;DERL1;CPNE3;TAF2;ZNF16	PTK2 top correlates
TF_Perturbations_Followed_by_Expression	TP53 MUTATION HUMAN GSE27157 CREEDSID GENE 3046 DOWN	0.000112529	0.0059876	0	0	7.33862	66.7249	RAD21;EMC2;WWP1;PABPC3;CPNE3;PABPC1;AZIN1	PTK2 top correlates
TF_Perturbations_Followed_by_Expression	FOXD4L6 SIRNA T47D HUMAN GSE79586 RNASEQ DOWN	0.000117134	0.0059876	0	0	11.8115	106.92	PRKDC;RAD21;ATAD2;DERL1;FAM91A1	PTK2 top correlates
TF_Perturbations_Followed_by_Expression	OVOL1 OE PC3 HUMAN GSE48230 RNASEQ UP	0.000140515	0.00678377	0	0	8.61749	76.4388	PRKDC;RAD21;UBR5;ATAD2;AGO2;PABPC1	PTK2 top correlates
TF_Perturbations_Followed_by_Expression	CHD1 KD 22RV1 HUMAN GSE84610 RNASEQ DOWN	0.000163712	0.00748767	0	0	8.36991	72.9638	PHF20L1;DPY19L4;RAD21;ATAD2;OXR1;AZIN1	PTK2 top correlates
TF_Perturbations_Followed_by_Expression	ZNF589 SIRNA BT549 HUMAN GSE79586 RNASEQ UP	0.000218528	0.00949504	0	0	6.55934	55.286	WASHC5;PRKDC;WWP1;PABPC1;VIRMA;ZHX1;ATP6V1C1	PTK2 top correlates
TF_Perturbations_Followed_by_Expression	HIF1A OE 786O HUMAN GSE67237 RNASEQ UP	0.000229723	0.00950614	0	0	7.84319	65.7152	PRKDC;RAD21;CPNE3;PABPC1;AZIN1;MTDH	PTK2 top correlates
TF_Perturbations_Followed_by_Expression	HOXA11 SIRNA T47D HUMAN GSE79586 RNASEQ UP	0.000262662	0.0103751	0	0	6.35607	52.4036	ARFGEF1;EFR3A;PRKDC;RAD21;PABPC1;AZIN1;MTDH	PTK2 top correlates
TF_Perturbations_Followed_by_Expression	ZMAT4 SIRNA T47D HUMAN GSE79586 RNASEQ UP	0.000306107	0.0111743	0	0	7.41973	60.0373	ARFGEF1;EFR3A;UBR5;AGO2;WWP1;PABPC1	PTK2 top correlates
TF_Perturbations_Followed_by_Expression	MBD2 KD HMLER HUMAN GSE63234 RNASEQ UP	0.000308612	0.0111743	0	0	9.51741	76.9333	EFR3A;YTHDF3;RAD21;FAM91A1;MTDH	PTK2 top correlates
TF_Perturbations_Followed_by_Expression	FOXD4L6 SIRNA BT549 HUMAN GSE79586 RNASEQ DOWN	0.000425691	0.0145841	0	0	8.85084	68.6985	PRKDC;RAD21;ATAD2;DERL1;FAM91A1	PTK2 top correlates
TF_Perturbations_Followed_by_Expression	MYC OE MCF7 HUMAN GSE101738 RNASEQ DOWN	0.000436349	0.0145841	0	0	12.5684	97.2424	RAD21;UTP23;PABPC1;MTDH	PTK2 top correlates
TF_Perturbations_Followed_by_Expression	TOX4 SIRNA HCT116 HUMAN GSE56788 RNASEQ UP	0.000701972	0.0225931	0	0	6.30379	45.7757	WASHC5;EFR3A;RAD21;UBR5;ATAD2;MTDH	PTK2 top correlates
TF_Perturbations_Followed_by_Expression	ZNF589 SIRNA MCF7 HUMAN GSE79586 RNASEQ DOWN	0.00080925	0.0251157	0	0	10.6012	75.4745	PRKDC;ATAD2;CPNE3;PABPC1	PTK2 top correlates
TF_Perturbations_Followed_by_Expression	JUNB KD FORESKIN HUMAN GSE63079 RNASEQ UP	0.000844557	0.0253076	0	0	7.56812	53.5573	PRKDC;RB1CC1;UBR5;AGO2;PABPC1	PTK2 top correlates
TF_Perturbations_Followed_by_Expression	TSHZ3 SIRNA MCF7 HUMAN GSE79586 RNASEQ UP	0.00094379	0.0273384	0	0	5.94159	41.3868	PRKDC;RAD21;UBR5;ATAD2;VPS13B;PABPC1	PTK2 top correlates
TF_Perturbations_Followed_by_Expression	PPARD KO HCT116 HUMAN GSE89729 RNASEQ UP	0.000987806	0.0276904	0	0	5.88737	40.7407	PRKDC;RAD21;UBR5;ATAD2;AGO2;AZIN1	PTK2 top correlates
TF_Perturbations_Followed_by_Expression	POU4F1 KO MOUSE GSE19997 CREEDSID GENE 2108 UP	0.00108758	0.0295347	0	0	7.13774	48.7065	MTBP;EFR3A;DPY19L4;RB1CC1;EMC2	PTK2 top correlates
TF_Perturbations_Followed_by_Expression	IRX6 SIRNA T47D HUMAN GSE79586 RNASEQ UP	0.00145513	0.0383183	0	0	14.7581	96.4097	AGO2;WWP1;PABPC1	PTK2 top correlates
TF_Perturbations_Followed_by_Expression	GLI1 SIRNA HCT116 HUMAN GSE56788 RNASEQ DOWN	0.00161739	0.0413386	0	0	6.50497	41.807	PRKDC;UBR5;ATAD2;FAM91A1;AZIN1	PTK2 top correlates
TF_Perturbations_Followed_by_Expression	MYC OE U2OS HUMAN GSE59819 RNASEQ UP	0.00174061	0.0415623	0	0	8.55779	54.3721	EFR3A;RAD21;ATAD2;DERL1	PTK2 top correlates
TF_Perturbations_Followed_by_Expression	MYC OE U2OS HUMAN GSE66789 RNASEQ UP	0.00174061	0.0415623	0	0	8.55779	54.3721	EFR3A;RAD21;ATAD2;DERL1	PTK2 top correlates
TF_Perturbations_Followed_by_Expression	CHD1 KO 22RV1 HUMAN GSE84610 RNASEQ UP	0.00176963	0.0415623	0	0	6.3684	40.3565	PRKDC;UBR5;AGO2;CPNE3;PABPC1	PTK2 top correlates
TF_Perturbations_Followed_by_Expression	RC3H1 SIRNA HEK293 HUMAN GSE68611 RNASEQ DOWN	0.00214584	0.047999	0	0	8.0654	49.5556	PRKDC;ATAD2;AGO2;PABPC1	PTK2 top correlates
TF_Perturbations_Followed_by_Expression	ZEB2 SHRNA H1 HUMAN GSE69618 DAY2 RNASEQ UP	0.00218777	0.047999	0	0	5.00409	30.6494	NUDCD1;RAD21;RB1CC1;UBR5;VPS13B;PABPC1	PTK2 top correlates
TF_Perturbations_Followed_by_Expression	ZNF503 SHRNA H1 HUMAN GSE69618 DAY2 RNASEQ UP	0.00220939	0.047999	0	0	6.04176	36.9456	ARFGEF1;NUDCD1;PRKDC;UBR5;AZIN1	PTK2 top correlates
TF_Perturbations_Followed_by_Expression	FOXQ1 SIRNA BT549 HUMAN GSE79586 RNASEQ UP	0.00231708	0.0491107	0	0	5.97358	36.2444	ARFGEF1;WASHC5;WWP1;PABPC1;VIRMA	PTK2 top correlates
TF_Perturbations_Followed_by_Expression	PBRM1 OE CAKI2 HUMAN GSE76199 RNASEQ DOWN	0.00240032	0.0496638	0	0	5.92343	35.731	PRKDC;UBR5;ATAD2;PABPC1;MTDH	PTK2 top correlates
TF_Perturbations_Followed_by_Expression	LIN28 OE CD34 HUMAN GSE93256 RNASEQ UP	0.0025439	0.0514102	0	0	5.84165	34.8983	PRKDC;RAD21;ATAD2;AGO2;PABPC1	PTK2 top correlates
TF_Perturbations_Followed_by_Expression	IRX6 SIRNA MCF7 HUMAN GSE79586 RNASEQ UP	0.00260305	0.0514102	0	0	5.80955	34.5731	EFR3A;YTHDF3;RAD21;DERL1;WWP1	PTK2 top correlates
TF_Perturbations_Followed_by_Expression	OVOL2 OE PC3 HUMAN GSE48230 RNASEQ DOWN	0.00266319	0.0514292	0	0	5.7778	34.2521	RAD21;CPNE3;PABPC1;AZIN1;MTDH	PTK2 top correlates
TF_Perturbations_Followed_by_Expression	E2F2 KD MOUSE GSE24594 CREEDSID GENE 474 UP	0.00286962	0.0542108	0	0	7.42358	43.4545	RAD21;UBR5;EMC2;PABPC1	PTK2 top correlates
TF_Perturbations_Followed_by_Expression	ATF6 ACTIVATION HESC HUMAN GSE106847 RNASEQ DOWN	0.00297922	0.0550838	0	0	5.624	32.7097	PRKDC;RAD21;UBR5;PABPC1;AZIN1	PTK2 top correlates
TF_Perturbations_Followed_by_Expression	ATF4 KO HEK293 HUMAN GSE97384 RNASEQ DOWN	0.00325098	0.0583062	0	0	5.50661	31.5462	PRKDC;RAD21;UBR5;ATAD2;PABPC1	PTK2 top correlates
TF_Perturbations_Followed_by_Expression	STAT3 SIRNA MDAMB157 HUMAN GSE85579 RNASEQ DOWN	0.00328769	0.0583062	0	0	7.13908	40.8182	WASHC5;PRKDC;RAD21;FAM91A1	PTK2 top correlates
TF_Perturbations_Followed_by_Expression	SETDB1 KO HELA HUMAN GSE86813 RNASEQ DOWN	0.00335738	0.0583512	0	0	5.46381	31.1251	RAD21;RB1CC1;UBR5;AGO2;MTDH	PTK2 top correlates
TF_Perturbations_Followed_by_Expression	FOXP1 KD HUMAN GSE51382 CREEDSID GENE 2764 UP	0.00379906	0.0647331	0	0	6.84718	38.1593	EFR3A;RAD21;ATAD2;INTS8	PTK2 top correlates
TF_Perturbations_Followed_by_Expression	AIRE KO MOUSE GSE2585 CREEDSID GENE 273 UP	0.00396244	0.0662184	0	0	6.76414	37.4118	RAD21;PABPC1;AZIN1;ATP6V1C1	PTK2 top correlates
TF_Perturbations_Followed_by_Expression	AFF4 SHRNA HELA HUMAN GSE69021 RNASEQ DOWN	0.00407397	0.0667977	0	0	6.70988	36.9254	RB1CC1;PABPC1;FAM91A1;ATP6V1C1	PTK2 top correlates
TF_Perturbations_Followed_by_Expression	PRRX1 SIRNA BT549 HUMAN GSE79586 RNASEQ DOWN	0.00418761	0.0673896	0	0	6.65647	36.4483	PRKDC;RB1CC1;AZIN1;MTDH	PTK2 top correlates
TF_Perturbations_Followed_by_Expression	TSHZ3 SIRNA T47D HUMAN GSE79586 RNASEQ UP	0.00469997	0.0742595	0	0	5.03265	26.976	ARFGEF1;RB1CC1;WWP1;PABPC1;MTDH	PTK2 top correlates
TF_Perturbations_Followed_by_Expression	SOX2 DEFICIENCY HUMAN GSE42937 CREEDSID GENE 347 UP	0.00497913	0.0772655	0	0	6.32873	33.5581	UTP23;FAM91A1;TAF2;ATP6V1C1	PTK2 top correlates
TF_Perturbations_Followed_by_Expression	FOXP1 OE HUMAN GSE51382 CREEDSID GENE 1434 DOWN	0.00517513	0.0783805	0	0	6.25756	32.9391	PRKDC;RAD21;PABPC3;PABPC1	PTK2 top correlates
TF_Perturbations_Followed_by_Expression	ZBTB48 KO U2OS HUMAN GSE96777 RNASEQ DOWN	0.00524159	0.0783805	0	0	6.23419	32.7365	EFR3A;RAD21;UBR5;ATAD2	PTK2 top correlates
TF_Perturbations_Followed_by_Expression	SETDB1 KD THP1 HUMAN GSE103409 SGRNA9DAY4 RNASEQ UP	0.00532158	0.0783805	0	0	4.88052	25.5543	PRKDC;RAD21;UBR5;ATAD2;MTDH	PTK2 top correlates
TF_Perturbations_Followed_by_Expression	YBX1 SIRNA BT549 HUMAN GSE79586 RNASEQ UP	0.00579413	0.0825767	0	0	6.05321	31.1796	AGO2;WWP1;PABPC1;VIRMA	PTK2 top correlates
TF_Perturbations_Followed_by_Expression	MYC KD HUMAN GSE57538 CREEDSID GENE 1754 DOWN	0.00586583	0.0825767	0	0	6.03132	30.9926	PHF20L1;ARMC1;UTP23;ZHX1	PTK2 top correlates
TF_Perturbations_Followed_by_Expression	MEIS2 KD KASUMI1 HUMAN GSE81328 RNASEQ UP	0.00589155	0.0825767	0	0	4.75862	24.4319	PRKDC;RAD21;ATAD2;PABPC1;MTDH	PTK2 top correlates
TF_Perturbations_Followed_by_Expression	EZH2 SHRNA NKI HUMAN GSE95304 RNASEQ DOWN	0.00631402	0.0870934	0	0	8.62103	43.6653	PRKDC;RAD21;MTDH	PTK2 top correlates
TF_Perturbations_Followed_by_Expression	ZNF589 SIRNA T47D HUMAN GSE79586 RNASEQ DOWN	0.00759677	0.10315	0	0	5.58614	27.2605	YTHDF3;PRKDC;RAD21;ATAD2	PTK2 top correlates
TF_Perturbations_Followed_by_Expression	ZNF142 SIRNA T47D HUMAN GSE79586 RNASEQ UP	0.00819394	0.107673	0	0	4.37964	21.0414	ARFGEF1;AGO2;WWP1;PABPC1;MTDH	PTK2 top correlates
TF_Perturbations_Followed_by_Expression	HOXA11 SIRNA BT549 HUMAN GSE79586 RNASEQ DOWN	0.00830163	0.107673	0	0	5.43987	26.0641	PRKDC;AGO2;DERL1;FAM91A1	PTK2 top correlates
TF_Perturbations_Followed_by_Expression	YEATS2 SHRNA H1299 HUMAN GSE90781 RNASEQ DOWN	0.00830163	0.107673	0	0	5.43987	26.0641	PRKDC;RAD21;PABPC1;AZIN1	PTK2 top correlates
TF_Perturbations_Followed_by_Expression	TP63 KD HUMAN GSE20286 CREEDSID GENE 2453 UP	0.00857668	0.108791	0	0	5.38694	25.6349	YTHDF3;EMC2;AGO2;OXR1	PTK2 top correlates
TF_Perturbations_Followed_by_Expression	JUNB KO MEL888 HUMAN GSE98867 RNASEQ DOWN	0.00874867	0.108791	0	0	4.30723	20.4113	RAD21;FAM91A1;AZIN1;ATP6V1C1;MTDH	PTK2 top correlates
TF_Perturbations_Followed_by_Expression	OVOL1 OE MDA HUMAN GSE51975 RNASEQ UP	0.00876334	0.108791	0	0	5.35222	25.3544	RAD21;CPNE3;PABPC1;AZIN1	PTK2 top correlates
TF_Perturbations_Followed_by_Expression	PRRX1 SIRNA MCF7 HUMAN GSE79586 RNASEQ DOWN	0.00952798	0.111569	0	0	7.38635	34.3725	PRKDC;CPNE3;PABPC1	PTK2 top correlates
TF_Perturbations_Followed_by_Expression	FOXP3 OE SW780 HUMAN GSE81157 RNASEQ UP	0.00953668	0.111569	0	0	5.21759	24.2754	ARFGEF1;PRKDC;RAD21;ATAD2	PTK2 top correlates
TF_Perturbations_Followed_by_Expression	E2F1 OE HUMAN GSE2715 CREEDSID GENE 1129 DOWN	0.00953668	0.111569	0	0	5.21759	24.2754	RAD21;ATAD2;PABPC3;PABPC1	PTK2 top correlates
TF_Perturbations_Followed_by_Expression	U2AF1 OE BFUE HUMAN GSE94153 RNASEQ UP	0.0095762	0.111569	0	0	14.6029	67.8812	RB1CC1;PABPC1	PTK2 top correlates
TF_Perturbations_Followed_by_Expression	NFKB1 OE HEK293 HUMAN GSE57027 RNASEQ DOWN	0.00962907	0.111569	0	0	4.20287	19.5138	PRKDC;RAD21;VIRMA;AZIN1;MTDH	PTK2 top correlates
TF_Perturbations_Followed_by_Expression	AFF1 SHRNA HELA HUMAN GSE69021 RNASEQ DOWN	0.0099855	0.113027	0	0	7.25624	33.4267	PRKDC;RB1CC1;AGO2	PTK2 top correlates
TF_Perturbations_Followed_by_Expression	TSHZ3 SIRNA BT549 HUMAN GSE79586 RNASEQ DOWN	0.010042	0.113027	0	0	5.13678	23.6342	PRKDC;RAD21;UBR5;ATAD2	PTK2 top correlates
TF_Perturbations_Followed_by_Expression	PAX3 KD HUMAN GSE16249 CREEDSID GENE 2757 DOWN	0.0101451	0.113027	0	0	5.12091	23.5089	EFR3A;RNF139;PRKDC;CPNE3	PTK2 top correlates
TF_Perturbations_Followed_by_Expression	EZH2 SHRNA HUVEC HUMAN GSE71164 RNASEQ DOWN	0.0103534	0.113888	0	0	5.08946	23.2611	PRKDC;AGO2;PABPC1;MTDH	PTK2 top correlates
TF_Perturbations_Followed_by_Expression	SP3 KD HUMAN GSE7102 CREEDSID GENE 1548 UP	0.0106152	0.115308	0	0	7.08966	32.2258	ATAD2;PABPC3;PABPC1	PTK2 top correlates
TF_Perturbations_Followed_by_Expression	PAX2 SIRNA REP HUMAN GSE59781 RNASEQ DOWN	0.0114367	0.122698	0	0	4.93772	22.0762	PRKDC;UBR5;ATAD2;PABPC1	PTK2 top correlates
TF_Perturbations_Followed_by_Expression	OVOL2 OE PC3 HUMAN GSE48230 RNASEQ UP	0.0121152	0.126701	0	0	6.7412	29.7509	PRKDC;UBR5;AGO2	PTK2 top correlates
TF_Perturbations_Followed_by_Expression	WT1 OE HUMAN GSE5117 CREEDSID GENE 2720 UP	0.0121207	0.126701	0	0	4.85086	21.4061	RAD21;ATAD2;PABPC3;PABPC1	PTK2 top correlates
TF_Perturbations_Followed_by_Expression	FOXP1 OE HUMAN GSE51382 CREEDSID GENE 1471 DOWN	0.0124642	0.126701	0	0	6.66832	29.2399	PABPC3;PABPC1;MTDH	PTK2 top correlates
TF_Perturbations_Followed_by_Expression	TP63 DEPLETION HUMAN GSE5993 CREEDSID GENE 90 DOWN	0.0124723	0.126701	0	0	4.80855	21.0818	RAD21;PABPC3;CPNE3;PABPC1	PTK2 top correlates
TF_Perturbations_Followed_by_Expression	GLI1 SIRNA HCT116 HUMAN GSE57871 4HR RNASEQ DOWN	0.0126409	0.126701	0	0	6.63246	28.9893	RAD21;ATAD2;FAM91A1	PTK2 top correlates
TF_Perturbations_Followed_by_Expression	TFEB OE HUMAN GSE16267 CREEDSID GENE 2976 DOWN	0.012819	0.126701	0	0	6.59698	28.7419	RAD21;PABPC1;AZIN1	PTK2 top correlates
TF_Perturbations_Followed_by_Expression	MYCN SHRNA SKNBE2 HUMAN GSE84389 RNASEQ DOWN	0.0128305	0.126701	0	0	4.76695	20.7645	PRKDC;RAD21;ATAD2;MTDH	PTK2 top correlates
TF_Perturbations_Followed_by_Expression	FOXM1 KD HUMAN GSE55204 CREEDSID GENE 1369 DOWN	0.0133183	0.13004	0	0	4.71257	20.3518	RNF139;PABPC3;CPNE3;MTDH	PTK2 top correlates
TF_Perturbations_Followed_by_Expression	EZH2 KO HESC HUMAN GSE76626 RNASEQ DOWN	0.0136918	0.131715	0	0	4.67258	20.0498	PRKDC;RAD21;UBR5;PABPC1	PTK2 top correlates
TF_Perturbations_Followed_by_Expression	NFKB1 INACTIVATION HUMAN GSE20667 CREEDSID GENE 2576 UP	0.0139181	0.131715	0	0	6.39174	27.3219	RAD21;PABPC3;PABPC1	PTK2 top correlates
TF_Perturbations_Followed_by_Expression	SOX11 DEPLETION HUMAN GSE34763 CREEDSID GENE 353 UP	0.0139445	0.131715	0	0	4.64628	19.852	ARMC1;RAD21;ATAD2;PABPC3	PTK2 top correlates
TF_Perturbations_Followed_by_Expression	MITF KD 501MEL HUMAN GSE61966 RNASEQ DOWN	0.0142961	0.133584	0	0	6.32611	26.8718	RAD21;ATP6V1C1;MTDH	PTK2 top correlates
TF_Perturbations_Followed_by_Expression	ZNF217 SIRNA MCF7 HUMAN GSE58326 RNASEQ UP	0.0152666	0.141135	0	0	6.16771	25.7939	WWP1;PABPC1;MTDH	PTK2 top correlates
TF_Perturbations_Followed_by_Expression	PAX5 SIRNA T47D HUMAN GSE79586 RNASEQ UP	0.0154651	0.141465	0	0	6.13697	25.5861	EFR3A;AGO2;PABPC1	PTK2 top correlates
TF_Perturbations_Followed_by_Expression	NFYA SIRNA HCT116 HUMAN GSE56788 RNASEQ UP	0.0157973	0.142999	0	0	4.47003	18.5413	EFR3A;PRKDC;ATAD2;MTDH	PTK2 top correlates
TF_Perturbations_Followed_by_Expression	AFF1 SHRNA HELA HUMAN GSE69021 RNASEQ UP	0.016354	0.145795	0	0	4.42205	18.1891	PHF20L1;UBR5;PABPC1;MTDH	PTK2 top correlates
TF_Perturbations_Followed_by_Expression	HOXA11 SIRNA MCF7 HUMAN GSE79586 RNASEQ DOWN	0.0164418	0.145795	0	0	10.8914	44.7412	CPNE3;PABPC1	PTK2 top correlates
TF_Perturbations_Followed_by_Expression	TAL1 KD HUMAN GSE54075 CREEDSID GENE 2565 UP	0.0171057	0.15015	0	0	5.90151	24.0094	WASHC5;CPNE3;TAF2	PTK2 top correlates
TF_Perturbations_Followed_by_Expression	MYCN SHRNA SKNBE2 HUMAN GSE84389 RNASEQ UP	0.0177452	0.154206	0	0	5.81776	23.4551	UBR5;AGO2;PABPC1	PTK2 top correlates
TF_Perturbations_Followed_by_Expression	ZNF143 SIRNA MCF7 HUMAN GSE76453 RNASEQ DOWN	0.0179613	0.154538	0	0	5.79036	23.2745	RAD21;ATAD2;PABPC1	PTK2 top correlates
TF_Perturbations_Followed_by_Expression	ZNF589 SIRNA MCF7 HUMAN GSE79586 RNASEQ UP	0.0183993	0.156188	0	0	4.26177	17.0277	WASHC5;EFR3A;DERL1;WWP1	PTK2 top correlates
TF_Perturbations_Followed_by_Expression	SOX5 OE FETALCORTEX HUMAN GSE89057 RNASEQ DOWN	0.0185125	0.156188	0	0	10.2077	40.7218	PRKDC;UBR5	PTK2 top correlates
TF_Perturbations_Followed_by_Expression	SRF MUT MOUSE GSE1948 CREEDSID GENE 1393 UP	0.0197435	0.163401	0	0	5.58001	21.9011	RAD21;AGO2;PABPC1	PTK2 top correlates
TF_Perturbations_Followed_by_Expression	JUND SIRNA PC3 HUMAN GSE53470 RNASEQ DOWN	0.0197435	0.163401	0	0	5.58001	21.9011	RAD21;PABPC1;MTDH	PTK2 top correlates
TF_Perturbations_Followed_by_Expression	ZNF253 SIRNA T47D HUMAN GSE79586 RNASEQ DOWN	0.0215861	0.176965	0	0	9.38259	35.9889	FAM91A1;AZIN1	PTK2 top correlates
TF_Perturbations_Followed_by_Expression	ESR1 MUT HUMAN GSE1045 CREEDSID GENE 1193 UP	0.0230907	0.187531	0	0	5.24606	19.7689	EFR3A;PABPC3;PABPC1	PTK2 top correlates
TF_Perturbations_Followed_by_Expression	E2F3 KD MOUSE GSE24594 CREEDSID GENE 475 UP	0.0233409	0.187808	0	0	5.22371	19.6283	RAD21;UBR5;PABPC1	PTK2 top correlates
TF_Perturbations_Followed_by_Expression	MYB KD HUMAN GSE49286 CREEDSID GENE 1839 DOWN	0.0235927	0.188092	0	0	5.20155	19.4893	STAU2;ATAD2;INTS8	PTK2 top correlates
TF_Perturbations_Followed_by_Expression	GATA6 OE HESC HUMAN GSE69322 KSRMEDIA RNASEQ DOWN	0.0243715	0.192535	0	0	3.89745	14.4765	PRKDC;RAD21;UBR5;PABPC1	PTK2 top correlates
TF_Perturbations_Followed_by_Expression	ZBTB48 KO HELA HUMAN GSE96777 RNASEQ UP	0.0251342	0.194864	0	0	5.07237	18.6842	RAD21;AZIN1;MTDH	PTK2 top correlates
TF_Perturbations_Followed_by_Expression	EGR1 KO MOUSE GSE16974 CREEDSID GENE 552 DOWN	0.0251342	0.194864	0	0	5.07237	18.6842	RAD21;AGO2;PABPC1	PTK2 top correlates
TF_Perturbations_Followed_by_Expression	MYCN SHRNA IMR575 HUMAN GSE80397 24HR RNASEQ DOWN	0.0253391	0.194864	0	0	8.58847	31.5661	PRKDC;PABPC1	PTK2 top correlates
TF_Perturbations_Followed_by_Expression	HOXA11 SIRNA BT549 HUMAN GSE79586 RNASEQ UP	0.025925	0.195903	0	0	5.01013	18.2997	RAD21;PABPC1;AZIN1	PTK2 top correlates
TF_Perturbations_Followed_by_Expression	PAX5 SIRNA MCF7 HUMAN GSE79586 RNASEQ DOWN	0.025925	0.195903	0	0	5.01013	18.2997	PRKDC;RAD21;ATAD2	PTK2 top correlates
TF_Perturbations_Followed_by_Expression	JUN SIRNA PC3 HUMAN GSE53470 RNASEQ DOWN	0.0264062	0.196525	0	0	3.79796	13.8024	PRKDC;AGO2;PABPC1;MTDH	PTK2 top correlates
TF_Perturbations_Followed_by_Expression	CREB1 DEPLETION HUMAN GSE12056 CREEDSID GENE 68 DOWN	0.0264596	0.196525	0	0	4.96946	18.0498	ARMC1;RB1CC1;EMC2	PTK2 top correlates
TF_Perturbations_Followed_by_Expression	XBP1 OE HUMAN GSE8562 CREEDSID GENE 87 DOWN	0.0272727	0.200489	0	0	4.90967	17.684	WWP1;OXR1;AZIN1	PTK2 top correlates
TF_Perturbations_Followed_by_Expression	IRX6 SIRNA MDAMB231 HUMAN GSE79586 RNASEQ DOWN	0.0278222	0.200489	0	0	4.87059	17.4461	PRKDC;ATAD2;PABPC1	PTK2 top correlates
TF_Perturbations_Followed_by_Expression	MYC KD HUMAN GSE5823 CREEDSID GENE 2075 DOWN	0.0280992	0.200489	0	0	4.85128	17.3288	NUDCD1;EMC2;VIRMA	PTK2 top correlates
TF_Perturbations_Followed_by_Expression	NFKB1 INACTIVATION HUMAN GSE20667 CREEDSID GENE 2573 UP	0.0283776	0.200489	0	0	4.83212	17.2127	ARMC1;RAD21;ATAD2	PTK2 top correlates
TF_Perturbations_Followed_by_Expression	ZNF581 SIRNA BT549 HUMAN GSE79586 RNASEQ UP	0.0283776	0.200489	0	0	4.83212	17.2127	AGO2;PABPC1;ATP6V1C1	PTK2 top correlates
TF_Perturbations_Followed_by_Expression	ZNF589 SIRNA MDAMB231 HUMAN GSE79586 RNASEQ DOWN	0.0283776	0.200489	0	0	4.83212	17.2127	PRKDC;RAD21;ATAD2	PTK2 top correlates
TF_Perturbations_Followed_by_Expression	STAT3 SIRNA MDAMB231 HUMAN GSE85579 RNASEQ DOWN	0.0289401	0.202814	0	0	3.68659	13.0599	PRKDC;RAD21;ATAD2;FAM91A1	PTK2 top correlates
TF_Perturbations_Followed_by_Expression	E2F1 SHRNA NKI HUMAN GSE95304 RNASEQ UP	0.0295449	0.205396	0	0	3.66179	12.8963	UBR5;PABPC1;FAM91A1;AZIN1	PTK2 top correlates
TF_Perturbations_Followed_by_Expression	IRX6 SIRNA T47D HUMAN GSE79586 RNASEQ DOWN	0.030777	0.211778	0	0	3.61315	12.5773	PRKDC;ATAD2;CPNE3;AZIN1	PTK2 top correlates
TF_Perturbations_Followed_by_Expression	RELA OE HEK293 HUMAN GSE57027 RNASEQ DOWN	0.0309503	0.211778	0	0	4.66615	16.2166	ARFGEF1;PRKDC;PABPC1	PTK2 top correlates
TF_Perturbations_Followed_by_Expression	SETDB1 KD THP1 HUMAN GSE103409 SGRNA6DAY7 RNASEQ UP	0.031827	0.216076	0	0	3.57356	12.3196	PRKDC;UBR5;AZIN1;MTDH	PTK2 top correlates
TF_Perturbations_Followed_by_Expression	SRF KO MOUSE GSE1948 CREEDSID GENE 1158 DOWN	0.033034	0.222532	0	0	4.54463	15.4982	CHRAC1;RAD21;CPNE3	PTK2 top correlates
TF_Perturbations_Followed_by_Expression	MYBL1 KO MOUSE GSE28025 CREEDSID GENE 377 DOWN	0.0333376	0.222849	0	0	4.52777	15.3993	CHRAC1;EMC2;PABPC1	PTK2 top correlates
TF_Perturbations_Followed_by_Expression	SRF KO MOUSE GSE1948 CREEDSID GENE 1157 UP	0.0339491	0.225205	0	0	4.49443	15.2042	RAD21;AGO2;PABPC1	PTK2 top correlates
TF_Perturbations_Followed_by_Expression	BCL11A KO MOUSE GSE28333 CREEDSID GENE 1542 UP	0.0348774	0.22961	0	0	4.44532	14.9181	RNF139;RAD21;AZIN1	PTK2 top correlates
TF_Perturbations_Followed_by_Expression	YBX1 SIRNA BT549 HUMAN GSE79586 RNASEQ DOWN	0.0351898	0.229924	0	0	4.42918	14.8245	PRKDC;RAD21;ATAD2	PTK2 top correlates
TF_Perturbations_Followed_by_Expression	IKZF4 KO MOUSE GSE40273 CREEDSID GENE 1061 DOWN	0.0358189	0.232289	0	0	4.39725	14.6397	ARFGEF1;YTHDF3;PABPC1	PTK2 top correlates
TF_Perturbations_Followed_by_Expression	RARA KD HUMAN GSE26298 CREEDSID GENE 69 DOWN	0.0361357	0.232607	0	0	4.38145	14.5485	RAD21;PABPC3;PABPC1	PTK2 top correlates
TF_Perturbations_Followed_by_Expression	RXRA KD HUMAN GSE50588 CREEDSID GENE 2816 DOWN	0.0370947	0.236287	0	0	4.33473	14.2798	ATAD2;AZIN1;MTDH	PTK2 top correlates
TF_Perturbations_Followed_by_Expression	PPARA KO MOUSE GSE6864 CREEDSID GENE 1373 UP	0.0374173	0.236287	0	0	4.31937	14.1918	ARFGEF1;EMC2;AZIN1	PTK2 top correlates
TF_Perturbations_Followed_by_Expression	ELK1 KD HUMAN GSE34589 CREEDSID GENE 2863 DOWN	0.0377414	0.236287	0	0	4.30412	14.1046	ARMC1;EFR3A;CPNE3	PTK2 top correlates
TF_Perturbations_Followed_by_Expression	MYCN SHRNA IMR575 HUMAN GSE80397 12HR RNASEQ UP	0.0380278	0.236287	0	0	6.84674	22.385	PRKDC;RAD21	PTK2 top correlates
TF_Perturbations_Followed_by_Expression	PPARA KO MOUSE GSE6864 CREEDSID GENE 1372 DOWN	0.0380669	0.236287	0	0	4.28897	14.0181	ARFGEF1;EMC2;AZIN1	PTK2 top correlates
TF_Perturbations_Followed_by_Expression	MYC KD HUMAN GSE5823 CREEDSID GENE 2220 UP	0.0386001	0.237897	0	0	6.78929	22.0957	RNF139;OXR1	PTK2 top correlates
TF_Perturbations_Followed_by_Expression	HOXA7 SHRNA FLHSPC HUMAN GSE76683 RNASEQ UP	0.0390521	0.238988	0	0	4.24415	13.7632	RAD21;ATAD2;DERL1	PTK2 top correlates
TF_Perturbations_Followed_by_Expression	ONECUT2 KO MOUSE GSE57918 CREEDSID GENE 2797 DOWN	0.0407231	0.247471	0	0	4.17147	13.3527	RAD21;PABPC1;ATP6V1C1	PTK2 top correlates
TF_Perturbations_Followed_by_Expression	TAL1 OE HESC HUMAN GSE57395 RNASEQ UP	0.0429866	0.256671	0	0	3.2325	10.1722	PRKDC;UBR5;PABPC1;AZIN1	PTK2 top correlates
TF_Perturbations_Followed_by_Expression	MYC KD HUMAN GSE5823 CREEDSID GENE 2220 DOWN	0.0431231	0.256671	0	0	4.07373	12.8066	NUDCD1;EMC2;VIRMA	PTK2 top correlates
TF_Perturbations_Followed_by_Expression	ZNF581 SIRNA BT549 HUMAN GSE79586 RNASEQ DOWN	0.0431231	0.256671	0	0	4.07373	12.8066	PRKDC;RAD21;ATAD2	PTK2 top correlates
TF_Perturbations_Followed_by_Expression	EBF1 OE MOUSE GSE2192 CREEDSID GENE 857 DOWN	0.0441732	0.261133	0	0	4.03321	12.5821	RAD21;CPNE3;PABPC1	PTK2 top correlates
TF_Perturbations_Followed_by_Expression	HNF1B OE HUMAN GSE3308 CREEDSID GENE 1750 UP	0.0463118	0.268603	0	0	3.95449	12.1496	RAD21;RB1CC1;PABPC3	PTK2 top correlates
TF_Perturbations_Followed_by_Expression	TSHZ3 SIRNA T47D HUMAN GSE79586 RNASEQ DOWN	0.0463354	0.268603	0	0	6.12102	18.8028	PRKDC;ATAD2	PTK2 top correlates
TF_Perturbations_Followed_by_Expression	HNF4G OE LNCAP HUMAN GSE85557 RNASEQ UP	0.0466733	0.268603	0	0	3.94167	12.0796	PRKDC;PABPC1;MTDH	PTK2 top correlates
TF_Perturbations_Followed_by_Expression	EZH2 SIRNA MCF7 HUMAN GSE76271 RNASEQ DOWN	0.0466733	0.268603	0	0	3.94167	12.0796	PRKDC;UBR5;ATAD2	PTK2 top correlates
TF_Perturbations_Followed_by_Expression	LEF1 KD HUMAN GSE42637 CREEDSID GENE 1775 UP	0.0474003	0.269221	0	0	3.91626	11.9412	EFR3A;YTHDF3;ZNF623	PTK2 top correlates
TF_Perturbations_Followed_by_Expression	CTCF SIRNA LNCAP HUMAN GSE63487 RNASEQ DOWN	0.0474003	0.269221	0	0	3.91626	11.9412	PRKDC;CPNE3;PABPC1	PTK2 top correlates
TF_Perturbations_Followed_by_Expression	OTX2 SILENCING HUMAN GSE22875 CREEDSID GENE 163 UP	0.0485015	0.271921	0	0	3.87874	11.7377	ARMC1;RB1CC1;WWP1	PTK2 top correlates
TF_Perturbations_Followed_by_Expression	FOXD4L6 SIRNA BT549 HUMAN GSE79586 RNASEQ UP	0.0485015	0.271921	0	0	3.87874	11.7377	WASHC5;WWP1;PABPC1	PTK2 top correlates
TF_Perturbations_Followed_by_Expression	TOX4 SIRNA HCT116 HUMAN GSE56788 RNASEQ DOWN	0.0488217	0.271962	0	0	5.94091	17.9391	PABPC1;AZIN1	PTK2 top correlates
TF_Perturbations_Followed_by_Expression	ZIC3 OE HUVEC HUMAN GSE79306 RNASEQ UP	0.0500829	0.277007	0	0	5.85474	17.5295	PRKDC;AGO2	PTK2 top correlates
TF_Perturbations_Followed_by_Expression	MBD2 KD HMLER HUMAN GSE63234 RNASEQ DOWN	0.0503649	0.277007	0	0	3.81775	11.4092	PRKDC;UBR5;PABPC1	PTK2 top correlates
TF_Perturbations_Followed_by_Expression	FOXP1 KD HUMAN GSE51382 CREEDSID GENE 1435 DOWN	0.0507418	0.277325	0	0	3.80578	11.345	EFR3A;ATAD2;PABPC3	PTK2 top correlates
TF_Perturbations_Followed_by_Expression	TAL1 KD JURKAT HUMAN GSE72299 RNASEQ DOWN	0.0532872	0.289416	0	0	5.6498	16.5656	RAD21;ATAD2	PTK2 top correlates
TF_Perturbations_Followed_by_Expression	REST SIRNA MDAMB231 HUMAN GSE63609 RNASEQ UP	0.054979	0.296341	0	0	3.67879	10.6714	EFR3A;NUDCD1;ZHX1	PTK2 top correlates
TF_Perturbations_Followed_by_Expression	LHX1 MUT ABLATION MOUSE GSE4230 CREEDSID GENE 775 DOWN	0.0552443	0.296341	0	0	5.53353	16.025	AGO2;PABPC1	PTK2 top correlates
TF_Perturbations_Followed_by_Expression	PPARG OE MOUSE GSE2192 CREEDSID GENE 863 UP	0.0557673	0.297312	0	0	3.65659	10.555	RAD21;AGO2;ZHX1	PTK2 top correlates
TF_Perturbations_Followed_by_Expression	DOT1L INHIBITION HUMAN GSE29828 CREEDSID GENE 1239 DOWN	0.0565611	0.299705	0	0	3.63465	10.4403	PRKDC;RAD21;EMC2	PTK2 top correlates
TF_Perturbations_Followed_by_Expression	ZNF143 SIRNA MCF7 HUMAN GSE76453 RNASEQ UP	0.0593823	0.312747	0	0	3.55985	10.0522	ARFGEF1;AZIN1;MTDH	PTK2 top correlates
TF_Perturbations_Followed_by_Expression	TCF7L2 SIRNA PANC1 HUMAN GSE63776 RNASEQ UP	0.061024	0.318307	0	0	3.51845	9.8393	PRKDC;AGO2;PABPC1	PTK2 top correlates
TF_Perturbations_Followed_by_Expression	SRF MUT MOUSE GSE1948 CREEDSID GENE 1397 UP	0.0614378	0.318307	0	0	3.50825	9.78706	RAD21;AGO2;AZIN1	PTK2 top correlates
TF_Perturbations_Followed_by_Expression	SNAI1 KO MOUSE GSE53107 CREEDSID GENE 1448 DOWN	0.0619478	0.318307	0	0	5.17804	14.4025	YTHDF3;DPY19L4	PTK2 top correlates
TF_Perturbations_Followed_by_Expression	MYC OE U2OS HUMAN GSE59819 RNASEQ DOWN	0.0622694	0.318307	0	0	3.48801	9.68371	RB1CC1;PABPC1;ZHX1	PTK2 top correlates
TF_Perturbations_Followed_by_Expression	MYC OE U2OS HUMAN GSE66789 RNASEQ DOWN	0.0622694	0.318307	0	0	3.48801	9.68371	RB1CC1;PABPC1;ZHX1	PTK2 top correlates
TF_Perturbations_Followed_by_Expression	EZH2 SIRNA HUVEC HUMAN GSE87534 RNASEQ UP	0.0635268	0.322835	0	0	3.45809	9.5315	YTHDF3;RB1CC1;MTDH	PTK2 top correlates
TF_Perturbations_Followed_by_Expression	TWIST2 MUT N HUMAN GSE16524 CREEDSID GENE 2262 UP	0.0652218	0.328221	0	0	3.41896	9.33362	YTHDF3;RAD21;PABPC3	PTK2 top correlates
TF_Perturbations_Followed_by_Expression	NR2C2 KD HUMAN GSE16219 CREEDSID GENE 2628 DOWN	0.0656488	0.328221	0	0	3.40931	9.28504	RAD21;PABPC3;MTDH	PTK2 top correlates
TF_Perturbations_Followed_by_Expression	HNF4A KO MOUSE GSE3126 CREEDSID GENE 195 UP	0.0660975	0.328221	0	0	4.98569	13.5442	RAD21;OXR1	PTK2 top correlates
TF_Perturbations_Followed_by_Expression	FOXA2 KD DEC HUMAN GSE44875 RNASEQ UP	0.0660975	0.328221	0	0	4.98569	13.5442	PRKDC;AZIN1	PTK2 top correlates
TF_Perturbations_Followed_by_Expression	GATA2 SIRNA LNCAP HUMAN GSE38393 RNASEQ DOWN	0.0675012	0.333287	0	0	4.92468	13.275	CPNE3;PABPC1	PTK2 top correlates
TF_Perturbations_Followed_by_Expression	MYC HYPERACTIVE HMEC HUMAN GSE66182 RNASEQ DOWN	0.069991	0.341137	0	0	3.3157	8.81773	CPNE3;PABPC1;AZIN1	PTK2 top correlates
TF_Perturbations_Followed_by_Expression	MYC KD HUMAN GSE5823 CREEDSID GENE 140 DOWN	0.0703383	0.341137	0	0	4.80699	12.7599	ARMC1;DERL1	PTK2 top correlates
TF_Perturbations_Followed_by_Expression	DUX4 OE HUMAN GSE33799 CREEDSID GENE 1429 UP	0.0704323	0.341137	0	0	3.30661	8.77278	FAM91A1;OXR1;STK3	PTK2 top correlates
TF_Perturbations_Followed_by_Expression	GLI1 SIRNA HCT116 HUMAN GSE57871 8HR RNASEQ UP	0.0708749	0.341137	0	0	3.29757	8.72815	EFR3A;PRKDC;PABPC1	PTK2 top correlates
TF_Perturbations_Followed_by_Expression	SRF MUT MOUSE GSE1948 CREEDSID GENE 1399 DOWN	0.0710537	0.341137	0	0	4.77843	12.6357	CHRAC1;CPNE3	PTK2 top correlates
TF_Perturbations_Followed_by_Expression	YBX1 SIRNA MDAMB231 HUMAN GSE79586 RNASEQ DOWN	0.0717716	0.34269	0	0	4.75021	12.5133	ATAD2;PABPC1	PTK2 top correlates
TF_Perturbations_Followed_by_Expression	HOXA11 SIRNA MDAMB231 HUMAN GSE79586 RNASEQ UP	0.0722105	0.342901	0	0	3.27075	8.59609	RAD21;PABPC1;MTDH	PTK2 top correlates
TF_Perturbations_Followed_by_Expression	RUNX1 SHRNA MCF7 HUMAN GSE75070 RNASEQ UP	0.0732144	0.345779	0	0	4.69474	12.2738	ATAD2;PABPC1	PTK2 top correlates
TF_Perturbations_Followed_by_Expression	FOXD4L6 SIRNA T47D HUMAN GSE79586 RNASEQ UP	0.074009	0.347642	0	0	3.23564	8.42422	ARFGEF1;EFR3A;WWP1	PTK2 top correlates
TF_Perturbations_Followed_by_Expression	SRF KD MOUSE GSE1948 CREEDSID GENE 1156 UP	0.0761284	0.355675	0	0	4.58757	11.8145	AGO2;PABPC1	PTK2 top correlates
TF_Perturbations_Followed_by_Expression	ASCL1 KO G523NS HUMAN GSE87617 RNASEQ UP	0.0772048	0.355716	0	0	3.17595	8.13454	PABPC1;AZIN1;MTDH	PTK2 top correlates
TF_Perturbations_Followed_by_Expression	IRX6 SIRNA MCF7 HUMAN GSE79586 RNASEQ DOWN	0.0775993	0.355716	0	0	4.53578	11.5943	PRKDC;PABPC1	PTK2 top correlates
TF_Perturbations_Followed_by_Expression	FOXA1 OE HUMAN GSE49153 CREEDSID GENE 171 DOWN	0.0783382	0.355716	0	0	4.51032	11.4865	NUDCD1;OXR1	PTK2 top correlates
TF_Perturbations_Followed_by_Expression	PRRX1 SIRNA MCF7 HUMAN GSE79586 RNASEQ UP	0.0785932	0.355716	0	0	3.15102	8.01452	RAD21;ATAD2;DERL1	PTK2 top correlates
TF_Perturbations_Followed_by_Expression	FOXA2 KD DEC HUMAN GSE44875 RNASEQ DOWN	0.0785932	0.355716	0	0	3.15102	8.01452	STAU2;RAD21;CPNE3	PTK2 top correlates
TF_Perturbations_Followed_by_Expression	U2AF1 KD A549 HUMAN GSE66553 RNASEQ DOWN	0.0785932	0.355716	0	0	3.15102	8.01452	PRKDC;ATAD2;FAM91A1	PTK2 top correlates
TF_Perturbations_Followed_by_Expression	MYC OE U2OS HUMAN GSE66927 RNASEQ UP	0.0798226	0.358318	0	0	4.46023	11.2752	AGO2;DERL1	PTK2 top correlates
TF_Perturbations_Followed_by_Expression	KLF15 DEFICIENCY MOUSE GSE7137 CREEDSID GENE 676 DOWN	0.0799927	0.358318	0	0	3.12647	7.8969	ARFGEF1;UBR5;EMC2	PTK2 top correlates
TF_Perturbations_Followed_by_Expression	FOXA1 OE HUMAN GSE49153 CREEDSID GENE 2703 DOWN	0.0805682	0.359045	0	0	4.4356	11.1717	NUDCD1;OXR1	PTK2 top correlates
TF_Perturbations_Followed_by_Expression	PAX7 OE H9 HUMAN GSE98976 PROLIFMYOG RNASEQ DOWN	0.081316	0.359225	0	0	4.41123	11.0696	PABPC1;AZIN1	PTK2 top correlates
TF_Perturbations_Followed_by_Expression	GLI1 SIRNA HCT116 HUMAN GSE57871 8HR RNASEQ DOWN	0.082066	0.359225	0	0	4.38713	10.9688	RAD21;ATAD2	PTK2 top correlates
TF_Perturbations_Followed_by_Expression	MYC HYPERACTIVE HMEC HUMAN GSE66182 RNASEQ UP	0.0828181	0.359225	0	0	4.36329	10.8694	PRKDC;ZHX1	PTK2 top correlates
TF_Perturbations_Followed_by_Expression	BNC2 SIRNA BT549 HUMAN GSE79586 RNASEQ DOWN	0.0835724	0.359225	0	0	4.3397	10.7713	PRKDC;PABPC1	PTK2 top correlates
TF_Perturbations_Followed_by_Expression	NFYA SIRNA HCT116 HUMAN GSE56788 RNASEQ DOWN	0.0835724	0.359225	0	0	4.3397	10.7713	PABPC1;AZIN1	PTK2 top correlates
TF_Perturbations_Followed_by_Expression	PPARA KO MOUSE GSE6864 CREEDSID GENE 1371 UP	0.0843289	0.359225	0	0	4.31636	10.6745	PABPC1;AZIN1	PTK2 top correlates
TF_Perturbations_Followed_by_Expression	MECP2 KD MOUSE GSE47150 CREEDSID GENE 951 UP	0.0843289	0.359225	0	0	4.31636	10.6745	PABPC1;AZIN1	PTK2 top correlates
TF_Perturbations_Followed_by_Expression	PPARA KO MOUSE GSE6864 CREEDSID GENE 981 DOWN	0.0843289	0.359225	0	0	4.31636	10.6745	PABPC1;AZIN1	PTK2 top correlates
TF_Perturbations_Followed_by_Expression	GFI1 KO MOUSE GSE20282 CREEDSID GENE 174 DOWN	0.0843289	0.359225	0	0	4.31636	10.6745	PABPC1;OXR1	PTK2 top correlates
TF_Perturbations_Followed_by_Expression	HOXC13 OE MOUSE GSE2374 CREEDSID GENE 201 UP	0.0866111	0.367146	0	0	4.24782	10.3916	CPNE3;PABPC1	PTK2 top correlates
TF_Perturbations_Followed_by_Expression	ELF3 KO CFPAC1 HUMAN GSE64558 RNASEQ UP	0.087641	0.369709	0	0	3.00161	7.30743	PRKDC;PABPC1;AZIN1	PTK2 top correlates
TF_Perturbations_Followed_by_Expression	MTF2 KD MOUSE GSE16364 CREEDSID GENE 1355 UP	0.088912	0.372893	0	0	4.18139	10.1194	RAD21;UBR5	PTK2 top correlates
TF_Perturbations_Followed_by_Expression	CHD1 KO 22RV1 HUMAN GSE84610 RNASEQ DOWN	0.0896831	0.372893	0	0	4.15971	10.031	ATAD2;OXR1	PTK2 top correlates
TF_Perturbations_Followed_by_Expression	ZRSR2 SHRNA TF1 HUMAN GSE63816 RNASEQ DOWN	0.0896831	0.372893	0	0	4.15971	10.031	RAD21;MTDH	PTK2 top correlates
TF_Perturbations_Followed_by_Expression	MYB OE HUMAN GSE2815 CREEDSID GENE 941 UP	0.0925753	0.381742	0	0	2.9284	6.9688	DERL1;PABPC3;AZIN1	PTK2 top correlates
TF_Perturbations_Followed_by_Expression	ESR1 KD HUMAN GSE37820 CREEDSID GENE 2326 UP	0.0927876	0.381742	0	0	4.07514	9.68841	EFR3A;STK3	PTK2 top correlates
TF_Perturbations_Followed_by_Expression	IRF4 KD HUMAN GSE22036 CREEDSID GENE 2601 DOWN	0.0935686	0.381742	0	0	4.05452	9.60541	PABPC3;PABPC1	PTK2 top correlates
TF_Perturbations_Followed_by_Expression	NEUROG3 OE MOUSE GSE3653 CREEDSID GENE 2290 DOWN	0.0935686	0.381742	0	0	4.05452	9.60541	RAD21;PABPC1	PTK2 top correlates
TF_Perturbations_Followed_by_Expression	NRL DEFICIENCY MOUSE GSE8972 CREEDSID GENE 656 UP	0.0959235	0.389521	0	0	3.9939	9.36252	PABPC1;AZIN1	PTK2 top correlates
TF_Perturbations_Followed_by_Expression	GATA1 KO MOUSE GSE40273 CREEDSID GENE 1062 UP	0.0967123	0.390706	0	0	3.97409	9.28353	PHF20L1;MTDH	PTK2 top correlates
TF_Perturbations_Followed_by_Expression	EZH1 SHRNA PROE HUMAN GSE59089 RNASEQ UP	0.0971146	0.390706	0	0	2.86543	6.68179	PABPC1;AZIN1;MTDH	PTK2 top correlates
TF_Perturbations_Followed_by_Expression	OTX2 SILENCING HUMAN GSE22875 CREEDSID GENE 163 DOWN	0.100685	0.403202	0	0	3.87788	8.90268	PABPC3;PABPC1	PTK2 top correlates
TF_Perturbations_Followed_by_Expression	MYC KD HUMAN GSE5823 CREEDSID GENE 136 UP	0.102286	0.407738	0	0	3.84067	8.75664	ARMC1;PRKDC	PTK2 top correlates
TF_Perturbations_Followed_by_Expression	VDR KO MOUSE GSE2421 CREEDSID GENE 2719 DOWN	0.10309	0.409065	0	0	3.82233	8.68491	PABPC1;ATP6V1C1	PTK2 top correlates
TF_Perturbations_Followed_by_Expression	SUZ12 KD HEK293 HUMAN GSE50177 RNASEQ UP	0.103895	0.410386	0	0	3.80416	8.61403	AGO2;PABPC1	PTK2 top correlates
TF_Perturbations_Followed_by_Expression	FOXA1 OE HUMAN GSE49153 CREEDSID GENE 3051 DOWN	0.106322	0.418072	0	0	3.75066	8.40629	NUDCD1;OXR1	PTK2 top correlates
TF_Perturbations_Followed_by_Expression	NRL DEFICIENCY MOUSE GSE4051 CREEDSID GENE 264 DOWN	0.108764	0.425748	0	0	3.69863	8.20568	ZNF250;DPY19L4	PTK2 top correlates
TF_Perturbations_Followed_by_Expression	PITX2 KO 786O HUMAN GSE67844 RNASEQ UP	0.110194	0.429409	0	0	2.70361	5.96286	RB1CC1;UBR5;AZIN1	PTK2 top correlates
TF_Perturbations_Followed_by_Expression	POU2AF1 OE MOUSE GSE12421 CREEDSID GENE 2313 UP	0.112868	0.437869	0	0	3.61501	7.88626	RNF139;AGO2	PTK2 top correlates
TF_Perturbations_Followed_by_Expression	HSF1 KO MOUSE GSE41005 CREEDSID GENE 2143 UP	0.113694	0.439112	0	0	3.59873	7.82452	EMC2;AGO2	PTK2 top correlates
TF_Perturbations_Followed_by_Expression	PHF20 SHRNA H1792 HUMAN GSE82115 RNASEQ DOWN	0.116158	0.446643	0	0	2.63792	5.67893	PRKDC;RAD21;MTDH	PTK2 top correlates
TF_Perturbations_Followed_by_Expression	TCF4 KD HUMAN GSE18560 CREEDSID GENE 1275 DOWN	0.117013	0.4472	0	0	3.53504	7.58432	PABPC3;PABPC1	PTK2 top correlates
TF_Perturbations_Followed_by_Expression	NKX25 SHRNA H1 HUMAN GSE69618 DAY2 RNASEQ UP	0.117806	0.4472	0	0	2.62054	5.6046	RAD21;CPNE3;PABPC1	PTK2 top correlates
TF_Perturbations_Followed_by_Expression	FOXL2 KD HUMAN GSE39890 CREEDSID GENE 2739 DOWN	0.117847	0.4472	0	0	3.51946	7.52591	WWP1;PABPC3	PTK2 top correlates
TF_Perturbations_Followed_by_Expression	KLF10 SIRNA PANC1 HUMAN GSE90566 RNASEQ DOWN	0.120357	0.449861	0	0	3.47353	7.35449	PABPC1;AZIN1	PTK2 top correlates
TF_Perturbations_Followed_by_Expression	SOX5 OE FETALCORTEX HUMAN GSE89057 RNASEQ UP	0.121129	0.449861	0	0	2.58645	5.45973	PHF20L1;RB1CC1;PABPC1	PTK2 top correlates
TF_Perturbations_Followed_by_Expression	AIRE KO MOUSE GSE85 CREEDSID GENE 881 UP	0.122038	0.449861	0	0	3.44357	7.24328	RAD21;ATP6V1C1	PTK2 top correlates
TF_Perturbations_Followed_by_Expression	PAX6 KO MOUSE GSE45143 CREEDSID GENE 3098 DOWN	0.122038	0.449861	0	0	3.44357	7.24328	UBR5;PABPC1	PTK2 top correlates
TF_Perturbations_Followed_by_Expression	HOXA11 SIRNA T47D HUMAN GSE79586 RNASEQ DOWN	0.12214	0.449861	0	0	7.99023	16.8002	AGO2	PTK2 top correlates
TF_Perturbations_Followed_by_Expression	FOXQ1 SIRNA MDAMB231 HUMAN GSE79586 RNASEQ UP	0.122244	0.449861	0	0	2.57527	5.41254	AGO2;PABPC1;AZIN1	PTK2 top correlates
TF_Perturbations_Followed_by_Expression	SOX2 DEFICIENCY HUMAN GSE42937 CREEDSID GENE 349 UP	0.123725	0.449861	0	0	3.4141	7.13444	OXR1;ATP6V1C1	PTK2 top correlates
TF_Perturbations_Followed_by_Expression	EP400 SHRNA MKL1 HUMAN GSE69876 RNASEQ UP	0.123725	0.449861	0	0	3.4141	7.13444	AGO2;PABPC1	PTK2 top correlates
TF_Perturbations_Followed_by_Expression	TSHZ3 SIRNA BT549 HUMAN GSE79586 RNASEQ UP	0.123725	0.449861	0	0	3.4141	7.13444	PABPC1;ATP6V1C1	PTK2 top correlates
TF_Perturbations_Followed_by_Expression	IRF8 KO MOUSE GSE24972 CREEDSID GENE 2998 DOWN	0.123725	0.449861	0	0	3.4141	7.13444	PHF20L1;STK3	PTK2 top correlates
TF_Perturbations_Followed_by_Expression	ETV2 OE HESC HUMAN GSE57395 RNASEQ UP	0.124487	0.450746	0	0	2.5532	5.31974	PRKDC;PABPC1;AZIN1	PTK2 top correlates
TF_Perturbations_Followed_by_Expression	KLF2 KD HUMAN GSE55667 CREEDSID GENE 2879 DOWN	0.125418	0.452232	0	0	3.38514	7.0279	RAD21;MTDH	PTK2 top correlates
TF_Perturbations_Followed_by_Expression	THRB HCC MUTANT BN HUMAN GSE29159 CREEDSID GENE 1696 UP	0.127116	0.452937	0	0	3.35665	6.92361	PRKDC;PABPC1	PTK2 top correlates
TF_Perturbations_Followed_by_Expression	TP53 SIRNA MDAMB231 HUMAN GSE68248 RNASEQ DOWN	0.127116	0.452937	0	0	3.35665	6.92361	PRKDC;ATAD2	PTK2 top correlates
TF_Perturbations_Followed_by_Expression	ELK1 KD HUMAN GSE34589 CREEDSID GENE 2863 UP	0.12882	0.452937	0	0	3.32863	6.82149	PABPC3;INTS8	PTK2 top correlates
TF_Perturbations_Followed_by_Expression	PRRX1 SIRNA MDAMB231 HUMAN GSE79586 RNASEQ DOWN	0.12882	0.452937	0	0	3.32863	6.82149	PRKDC;ATAD2	PTK2 top correlates
TF_Perturbations_Followed_by_Expression	HSF1 KD HUMAN GSE3697 CREEDSID GENE 784 UP	0.129674	0.452937	0	0	3.31479	6.77122	EFR3A;AGO2	PTK2 top correlates
TF_Perturbations_Followed_by_Expression	GATA1 DELTAN MUTATION MOUSE GSE2433 CREEDSID GENE 980 DOWN	0.129674	0.452937	0	0	3.31479	6.77122	PABPC1;ATP6V1C1	PTK2 top correlates
TF_Perturbations_Followed_by_Expression	HNF4G OE LNCAP HUMAN GSE85557 RNASEQ DOWN	0.129674	0.452937	0	0	3.31479	6.77122	RAD21;CPNE3	PTK2 top correlates
TF_Perturbations_Followed_by_Expression	NFKB1 OE HEK293 HUMAN GSE57027 RNASEQ UP	0.131078	0.452937	0	0	7.39664	15.0297	PABPC1	PTK2 top correlates
TF_Perturbations_Followed_by_Expression	SRF MUT MOUSE GSE1948 CREEDSID GENE 1395 UP	0.131387	0.452937	0	0	3.28746	6.67225	PABPC1;AZIN1	PTK2 top correlates
TF_Perturbations_Followed_by_Expression	PRRX1 SIRNA T47D HUMAN GSE79586 RNASEQ UP	0.13188	0.452937	0	0	2.48395	5.03213	ARFGEF1;PRKDC;PABPC1	PTK2 top correlates
TF_Perturbations_Followed_by_Expression	NR4A2 OE MOUSE GSE3571 CREEDSID GENE 3121 UP	0.133105	0.452937	0	0	3.26056	6.57531	PABPC1;AZIN1	PTK2 top correlates
TF_Perturbations_Followed_by_Expression	BATF KO MOUSE GSE54215 CREEDSID GENE 1523 DOWN	0.133105	0.452937	0	0	3.26056	6.57531	RAD21;PABPC1	PTK2 top correlates
TF_Perturbations_Followed_by_Expression	NR4A2 OE MOUSE GSE3571 CREEDSID GENE 1290 DOWN	0.133965	0.452937	0	0	3.24727	6.52758	PABPC1;AZIN1	PTK2 top correlates
TF_Perturbations_Followed_by_Expression	POU2AF1 OE MOUSE GSE12421 CREEDSID GENE 2312 UP	0.135691	0.452937	0	0	3.22102	6.43358	RAD21;PABPC1	PTK2 top correlates
TF_Perturbations_Followed_by_Expression	ZNF589 SIRNA T47D HUMAN GSE79586 RNASEQ UP	0.135691	0.452937	0	0	3.22102	6.43358	ARFGEF1;PABPC1	PTK2 top correlates
TF_Perturbations_Followed_by_Expression	VDR KO MOUSE GSE2421 CREEDSID GENE 1152 DOWN	0.136556	0.452937	0	0	3.20805	6.38729	PABPC1;ATP6V1C1	PTK2 top correlates
TF_Perturbations_Followed_by_Expression	HOXA7 SHRNA FLHSPC HUMAN GSE76683 RNASEQ DOWN	0.136556	0.452937	0	0	3.20805	6.38729	PRKDC;FAM91A1	PTK2 top correlates
TF_Perturbations_Followed_by_Expression	HSF1 KD HUMAN GSE3697 CREEDSID GENE 783 UP	0.137422	0.452937	0	0	3.19518	6.34147	EFR3A;AGO2	PTK2 top correlates
TF_Perturbations_Followed_by_Expression	SATB2 OE BEAS2B HUMAN GSE75652 RNASEQ UP	0.137422	0.452937	0	0	3.19518	6.34147	PRKDC;PABPC1	PTK2 top correlates
TF_Perturbations_Followed_by_Expression	SOX2 SIRNA KYSE70 HUMAN GSE47058 RNASEQ DOWN	0.137422	0.452937	0	0	3.19518	6.34147	PRKDC;AGO2	PTK2 top correlates
TF_Perturbations_Followed_by_Expression	PPARG KO MOUSE GSE24292 CREEDSID GENE 3012 UP	0.138289	0.452937	0	0	3.18241	6.29611	AZIN1;ATP6V1C1	PTK2 top correlates
TF_Perturbations_Followed_by_Expression	HNF4A KD HUMAN GSE25417 CREEDSID GENE 1357 DOWN	0.138289	0.452937	0	0	3.18241	6.29611	PABPC3;PABPC1	PTK2 top correlates
TF_Perturbations_Followed_by_Expression	HNF4A MUT MOUSE GSE3116 CREEDSID GENE 850 DOWN	0.138289	0.452937	0	0	3.18241	6.29611	EMC2;PABPC1	PTK2 top correlates
TF_Perturbations_Followed_by_Expression	ADAR OE HEK293 HUMAN GSE87198 RNASEQ UP	0.139158	0.452937	0	0	3.16975	6.25121	PRKDC;PABPC1	PTK2 top correlates
TF_Perturbations_Followed_by_Expression	ZNF658 KD HUMAN GSE59385 CREEDSID GENE 2924 DOWN	0.139158	0.452937	0	0	3.16975	6.25121	STK3;MTDH	PTK2 top correlates
TF_Perturbations_Followed_by_Expression	MYOD1 MUT MOUSE GSE6487 CREEDSID GENE 1180 DOWN	0.140028	0.452937	0	0	3.15718	6.20675	AGO2;PABPC1	PTK2 top correlates
TF_Perturbations_Followed_by_Expression	IKZF1 MUT HUMAN GSE2501 CREEDSID GENE 2259 UP	0.140899	0.452937	0	0	3.14471	6.16273	RAD21;PABPC1	PTK2 top correlates
TF_Perturbations_Followed_by_Expression	NR2F2 KD HUMAN GSE47438 CREEDSID GENE 2217 DOWN	0.140899	0.452937	0	0	3.14471	6.16273	ARMC1;PABPC1	PTK2 top correlates
TF_Perturbations_Followed_by_Expression	GATA6 KD H1 HUMAN GSE92581 RNASEQ DOWN	0.140899	0.452937	0	0	3.14471	6.16273	PRKDC;PABPC1	PTK2 top correlates
TF_Perturbations_Followed_by_Expression	SON KD HUMAN GSE26888 CREEDSID GENE 890 UP	0.141771	0.452937	0	0	3.13234	6.11915	PABPC3;PABPC1	PTK2 top correlates
TF_Perturbations_Followed_by_Expression	SON KD HUMAN GSE26888 CREEDSID GENE 62 DOWN	0.141771	0.452937	0	0	3.13234	6.11915	PABPC3;PABPC1	PTK2 top correlates
TF_Perturbations_Followed_by_Expression	SOX2 KD MOUSE GSE64965 CREEDSID GENE 2616 DOWN	0.143519	0.456843	0	0	3.10788	6.03328	ZHX1;AZIN1	PTK2 top correlates
TF_Perturbations_Followed_by_Expression	ZEB2 SHRNA H1 HUMAN GSE69618 DAY6 RNASEQ DOWN	0.144395	0.457952	0	0	3.09579	5.99097	DPY19L4;RAD21	PTK2 top correlates
TF_Perturbations_Followed_by_Expression	VDR OE HUMAN GSE5145 CREEDSID GENE 2944 UP	0.145272	0.457952	0	0	3.08379	5.94908	AGO2;FAM91A1	PTK2 top correlates
TF_Perturbations_Followed_by_Expression	XPA KO HELA HUMAN GSE100855 RNASEQ UP	0.14615	0.457952	0	0	3.07188	5.9076	RAD21;PABPC1	PTK2 top correlates
TF_Perturbations_Followed_by_Expression	SRF KO MOUSE GSE1948 CREEDSID GENE 1185 DOWN	0.14615	0.457952	0	0	3.07188	5.9076	CHRAC1;CPNE3	PTK2 top correlates
TF_Perturbations_Followed_by_Expression	MYC ACTIVATION 21 DAYS MOUSE GSE4356 CREEDSID GENE 754 UP	0.147029	0.457952	0	0	3.06006	5.86652	YTHDF3;RAD21	PTK2 top correlates
TF_Perturbations_Followed_by_Expression	THRA MUT HUMAN GSE29159 CREEDSID GENE 1695 UP	0.147029	0.457952	0	0	3.06006	5.86652	PRKDC;ATAD2	PTK2 top correlates
TF_Perturbations_Followed_by_Expression	SALL4 KD HUMAN GSE35965 CREEDSID GENE 1408 UP	0.14791	0.459049	0	0	3.04834	5.82584	YTHDF3;AZIN1	PTK2 top correlates
TF_Perturbations_Followed_by_Expression	NR3C1 KD HUMAN GSE50588 CREEDSID GENE 2808 UP	0.148791	0.460142	0	0	3.0367	5.78555	DERL1;TAF2	PTK2 top correlates
TF_Perturbations_Followed_by_Expression	PCGF2 KD HUMAN GSE7578 CREEDSID GENE 130 UP	0.149674	0.46123	0	0	3.02515	5.74564	PABPC3;PABPC1	PTK2 top correlates
TF_Perturbations_Followed_by_Expression	SRF KO MOUSE GSE1948 CREEDSID GENE 1185 UP	0.150558	0.462314	0	0	3.01368	5.70613	AGO2;PABPC1	PTK2 top correlates
TF_Perturbations_Followed_by_Expression	TCF12 KD HUMAN GSE50588 CREEDSID GENE 2789 UP	0.153216	0.46288	0	0	2.97979	5.58981	ARMC1;CHRAC1	PTK2 top correlates
TF_Perturbations_Followed_by_Expression	ARID2 SIRNA HEPG2 HUMAN GSE69567 RNASEQ DOWN	0.153216	0.46288	0	0	2.97979	5.58981	PRKDC;PABPC1	PTK2 top correlates
TF_Perturbations_Followed_by_Expression	KLF10 SIRNA KLF10 HUMAN GSE90566 RNASEQ UP	0.154104	0.46288	0	0	2.96866	5.55178	PRKDC;PABPC1	PTK2 top correlates
TF_Perturbations_Followed_by_Expression	SRF MUT MOUSE GSE1948 CREEDSID GENE 1398 UP	0.154993	0.46288	0	0	2.95761	5.5141	AGO2;PABPC1	PTK2 top correlates
TF_Perturbations_Followed_by_Expression	EZH2 KO MDAMB231 HUMAN GSE72524 RNASEQ UP	0.155883	0.46288	0	0	2.94665	5.47677	AGO2;PABPC1	PTK2 top correlates
TF_Perturbations_Followed_by_Expression	VDR KO MOUSE GSE2421 CREEDSID GENE 1153 DOWN	0.155883	0.46288	0	0	2.94665	5.47677	PABPC1;ATP6V1C1	PTK2 top correlates
TF_Perturbations_Followed_by_Expression	NEUROG3 OE MOUSE GSE3653 CREEDSID GENE 1660 DOWN	0.155883	0.46288	0	0	2.94665	5.47677	UBR5;PABPC1	PTK2 top correlates
TF_Perturbations_Followed_by_Expression	EHF OE A549 HUMAN GSE63397 RNASEQ DOWN	0.155883	0.46288	0	0	2.94665	5.47677	PRKDC;AZIN1	PTK2 top correlates
TF_Perturbations_Followed_by_Expression	STAT3 SIRNA HCC1143 HUMAN GSE85579 RNASEQ DOWN	0.156775	0.46288	0	0	2.93576	5.4398	PRKDC;FAM91A1	PTK2 top correlates
TF_Perturbations_Followed_by_Expression	ETS1 OE HUMAN GSE21129 CREEDSID GENE 2153 UP	0.157667	0.46288	0	0	2.92495	5.40317	NUDCD1;RAD21	PTK2 top correlates
TF_Perturbations_Followed_by_Expression	MYC OE MOUSE GSE10954 CREEDSID GENE 184 UP	0.157667	0.46288	0	0	2.92495	5.40317	RAD21;PABPC1	PTK2 top correlates
TF_Perturbations_Followed_by_Expression	THRA MUT HUMAN GSE29159 CREEDSID GENE 1694 UP	0.157667	0.46288	0	0	2.92495	5.40317	WWP1;PABPC1	PTK2 top correlates
TF_Perturbations_Followed_by_Expression	IRF3 KD HUMAN GSE50588 CREEDSID GENE 2817 UP	0.157667	0.46288	0	0	2.92495	5.40317	ARMC1;ATAD2	PTK2 top correlates
TF_Perturbations_Followed_by_Expression	E2F1 KD HUMAN GSE50588 CREEDSID GENE 2781 UP	0.159455	0.463016	0	0	2.90356	5.33093	PRKDC;STK3	PTK2 top correlates
TF_Perturbations_Followed_by_Expression	ARX KO MOUSE GSE12609 CREEDSID GENE 27 DOWN	0.159455	0.463016	0	0	2.90356	5.33093	RAD21;PABPC1	PTK2 top correlates
TF_Perturbations_Followed_by_Expression	SALL4 KD HUMAN GSE35965 CREEDSID GENE 1408 DOWN	0.159455	0.463016	0	0	2.90356	5.33093	RAD21;AGO2	PTK2 top correlates
TF_Perturbations_Followed_by_Expression	NEUROG3 OE MOUSE GSE3653 CREEDSID GENE 2289 DOWN	0.161246	0.463016	0	0	2.88248	5.26002	UBR5;PABPC1	PTK2 top correlates
TF_Perturbations_Followed_by_Expression	MEF2A KD MOUSE GSE47150 CREEDSID GENE 957 DOWN	0.161246	0.463016	0	0	2.88248	5.26002	AGO2;ATP6V1C1	PTK2 top correlates
TF_Perturbations_Followed_by_Expression	MECOM KD HUMAN GSE16238 CREEDSID GENE 2342 DOWN	0.161246	0.463016	0	0	2.88248	5.26002	ARMC1;PABPC3	PTK2 top correlates
TF_Perturbations_Followed_by_Expression	THRB MUT HUMAN GSE29159 CREEDSID GENE 1697 UP	0.162143	0.463016	0	0	2.87206	5.22506	PRKDC;ATAD2	PTK2 top correlates
TF_Perturbations_Followed_by_Expression	SRF MUT MOUSE GSE1948 CREEDSID GENE 1395 DOWN	0.162143	0.463016	0	0	2.87206	5.22506	CHRAC1;RAD21	PTK2 top correlates
TF_Perturbations_Followed_by_Expression	VDR KO MOUSE GSE2421 CREEDSID GENE 2719 UP	0.163041	0.463016	0	0	2.8617	5.19042	UBR5;WWP1	PTK2 top correlates
TF_Perturbations_Followed_by_Expression	ARNTL2 KD HUMAN GSE50588 CREEDSID GENE 2785 UP	0.163041	0.463016	0	0	2.8617	5.19042	YTHDF3;DERL1	PTK2 top correlates
TF_Perturbations_Followed_by_Expression	MYB KD HUMAN GSE49286 CREEDSID GENE 1835 UP	0.166643	0.470172	0	0	2.82101	5.05497	AGO2;CPNE3	PTK2 top correlates
TF_Perturbations_Followed_by_Expression	POU2F1 KD HUMAN GSE50588 CREEDSID GENE 2799 UP	0.166643	0.470172	0	0	2.82101	5.05497	ARMC1;EMC2	PTK2 top correlates
TF_Perturbations_Followed_by_Expression	MYCN SHRNA IMR575 HUMAN GSE80397 6HR RNASEQ DOWN	0.169143	0.474217	0	0	2.19829	3.90638	UBR5;AGO2;AZIN1	PTK2 top correlates
TF_Perturbations_Followed_by_Expression	PRDM16 DEPLETION MOUSE GSE35011 CREEDSID GENE 487 DOWN	0.169354	0.474217	0	0	2.79123	4.95657	EMC2;PABPC1	PTK2 top correlates
TF_Perturbations_Followed_by_Expression	ZNF142 SIRNA T47D HUMAN GSE79586 RNASEQ DOWN	0.170209	0.474217	0	0	5.54167	9.81279	ATAD2	PTK2 top correlates
TF_Perturbations_Followed_by_Expression	PAX7 OE H9 HUMAN GSE98976 MESOD RNASEQ DOWN	0.17026	0.474217	0	0	2.78144	4.92435	PRKDC;PABPC1	PTK2 top correlates
TF_Perturbations_Followed_by_Expression	PPARG OE MOUSE GSE2192 CREEDSID GENE 861 DOWN	0.171166	0.475218	0	0	2.77172	4.89243	CPNE3;PABPC1	PTK2 top correlates
TF_Perturbations_Followed_by_Expression	RARA KO MOUSE GSE31280 CREEDSID GENE 1677 UP	0.172073	0.476215	0	0	2.76207	4.86078	RB1CC1;AGO2	PTK2 top correlates
TF_Perturbations_Followed_by_Expression	MBNL1 SHRNA MDAMB231 HUMAN GSE76487 RNASEQ DOWN	0.17389	0.479183	0	0	2.74295	4.79834	RAD21;VPS13B	PTK2 top correlates
TF_Perturbations_Followed_by_Expression	ATF6 INDUCED MOUSE GSE8322 CREEDSID GENE 1473 UP	0.1748	0.479183	0	0	2.73349	4.76753	EMC2;AZIN1	PTK2 top correlates
TF_Perturbations_Followed_by_Expression	ZNF148 KD HUMAN GSE31092 CREEDSID GENE 2162 UP	0.1748	0.479183	0	0	2.73349	4.76753	PABPC3;PABPC1	PTK2 top correlates
TF_Perturbations_Followed_by_Expression	KLF5 KO MOUSE GSE9244 CREEDSID GENE 580 DOWN	0.176621	0.481141	0	0	2.71477	4.70672	UBR5;PABPC1	PTK2 top correlates
TF_Perturbations_Followed_by_Expression	SP1 KD HUMAN GSE37935 CREEDSID GENE 2219 DOWN	0.176621	0.481141	0	0	2.71477	4.70672	ARMC1;RAD21	PTK2 top correlates
TF_Perturbations_Followed_by_Expression	GATA5 KO MOUSE GSE47425 CREEDSID GENE 413 DOWN	0.178446	0.482468	0	0	2.69629	4.64697	RB1CC1;AGO2	PTK2 top correlates
TF_Perturbations_Followed_by_Expression	ZNF503 SHRNA H1 HUMAN GSE69618 DAY6 RNASEQ DOWN	0.178668	0.482468	0	0	5.24878	9.03958	RAD21	PTK2 top correlates
TF_Perturbations_Followed_by_Expression	TFAP2C KD HUMAN GSE15481 CREEDSID GENE 2964 DOWN	0.17936	0.482468	0	0	2.68714	4.61748	DPY19L4;CPNE3	PTK2 top correlates
TF_Perturbations_Followed_by_Expression	ZFP42 KD MOUSE GSE9978 CREEDSID GENE 1335 UP	0.180274	0.482468	0	0	2.67806	4.58825	RAD21;UBR5	PTK2 top correlates
TF_Perturbations_Followed_by_Expression	GATA5 KO MOUSE GSE47425 CREEDSID GENE 77 DOWN	0.180274	0.482468	0	0	2.67806	4.58825	RB1CC1;AGO2	PTK2 top correlates
TF_Perturbations_Followed_by_Expression	GATA2 OE HESC HUMAN GSE57395 RNASEQ DOWN	0.18077	0.482468	0	0	5.18031	8.86108	PRKDC	PTK2 top correlates
TF_Perturbations_Followed_by_Expression	PRRX1 SIRNA BT549 HUMAN GSE79586 RNASEQ UP	0.182105	0.482468	0	0	2.66007	4.53054	RAD21;PABPC1	PTK2 top correlates
TF_Perturbations_Followed_by_Expression	ZNF589 SIRNA MDAMB231 HUMAN GSE79586 RNASEQ UP	0.182105	0.482468	0	0	2.66007	4.53054	PABPC1;MTDH	PTK2 top correlates
TF_Perturbations_Followed_by_Expression	MYB KD HUMAN GSE49286 CREEDSID GENE 1842 DOWN	0.182105	0.482468	0	0	2.66007	4.53054	ATAD2;INTS8	PTK2 top correlates
TF_Perturbations_Followed_by_Expression	KLF2 KD HUMAN GSE55667 CREEDSID GENE 2879 UP	0.185776	0.485195	0	0	2.62479	4.41807	RB1CC1;CPNE3	PTK2 top correlates
TF_Perturbations_Followed_by_Expression	NFXL1 KD HUMAN GSE23674 CREEDSID GENE 2439 DOWN	0.185776	0.485195	0	0	2.62479	4.41807	YTHDF3;INTS8	PTK2 top correlates
TF_Perturbations_Followed_by_Expression	DLX4 OE HUMAN GSE21657 CREEDSID GENE 2160 DOWN	0.185776	0.485195	0	0	2.62479	4.41807	RNF139;PABPC3	PTK2 top correlates
TF_Perturbations_Followed_by_Expression	AR KD HUMAN GSE22483 CREEDSID GENE 2194 DOWN	0.185776	0.485195	0	0	2.62479	4.41807	PABPC3;CPNE3	PTK2 top correlates
TF_Perturbations_Followed_by_Expression	IKZF3 KD HUMAN GSE50588 CREEDSID GENE 2818 UP	0.186696	0.485195	0	0	2.61611	4.39055	STAU2;STK3	PTK2 top correlates
TF_Perturbations_Followed_by_Expression	FOXM1 SIRNA HUMAN GSE2222 CREEDSID GENE 853 DOWN	0.186696	0.485195	0	0	2.61611	4.39055	RAD21;PABPC1	PTK2 top correlates
TF_Perturbations_Followed_by_Expression	ZNF589 SIRNA BT549 HUMAN GSE79586 RNASEQ DOWN	0.187043	0.485195	0	0	4.98517	8.35723	ATAD2	PTK2 top correlates
TF_Perturbations_Followed_by_Expression	ELK1 KD HUMAN GSE34589 CREEDSID GENE 2865 DOWN	0.189458	0.489998	0	0	2.59041	4.30938	PABPC3;PABPC1	PTK2 top correlates
TF_Perturbations_Followed_by_Expression	MYB KD HUMAN GSE49286 CREEDSID GENE 1837 DOWN	0.191304	0.493302	0	0	2.57356	4.25639	RB1CC1;OXR1	PTK2 top correlates
TF_Perturbations_Followed_by_Expression	PAX5 SIRNA MCF7 HUMAN GSE79586 RNASEQ UP	0.195927	0.502855	0	0	2.53235	4.12775	AGO2;PABPC1	PTK2 top correlates
TF_Perturbations_Followed_by_Expression	HSF1 KD HUMAN GSE3697 CREEDSID GENE 779 UP	0.196854	0.502855	0	0	2.52426	4.10266	EFR3A;AGO2	PTK2 top correlates
TF_Perturbations_Followed_by_Expression	MYC ACTIVATION MOUSE GSE4356 CREEDSID GENE 753 UP	0.197781	0.502855	0	0	2.51622	4.07777	RAD21;PABPC1	PTK2 top correlates
TF_Perturbations_Followed_by_Expression	TP63 UNK HUMAN GSE20286 CREEDSID GENE 2452 DOWN	0.197781	0.502855	0	0	2.51622	4.07777	ATAD2;CPNE3	PTK2 top correlates
TF_Perturbations_Followed_by_Expression	HNF4A DEPLETION HUMAN GSE29084 CREEDSID GENE 118 UP	0.198709	0.502855	0	0	2.50823	4.05309	EMC2;ZHX1	PTK2 top correlates
TF_Perturbations_Followed_by_Expression	HNF4A KD HUMAN GSE29084 CREEDSID GENE 577 DOWN	0.198709	0.502855	0	0	2.50823	4.05309	EMC2;ZHX1	PTK2 top correlates
TF_Perturbations_Followed_by_Expression	KMT2A CHROMTRANSLOC HUMAN GSE15013 CREEDSID GENE 1506 DOWN	0.199637	0.502855	0	0	2.5003	4.02861	PABPC3;PABPC1	PTK2 top correlates
TF_Perturbations_Followed_by_Expression	EP400 SHRNA MKL1 HUMAN GSE69876 RNASEQ DOWN	0.199637	0.502855	0	0	2.5003	4.02861	PRKDC;ATAD2	PTK2 top correlates
TF_Perturbations_Followed_by_Expression	GATA3 OE MDAMB231 HUMAN GSE72141 RNASEQ DOWN	0.201496	0.506069	0	0	2.48457	3.98025	PRKDC;PABPC1	PTK2 top correlates
TF_Perturbations_Followed_by_Expression	SETDB1 KD THP1 HUMAN GSE103409 SGRNA6DAY7 RNASEQ DOWN	0.203543	0.509737	0	0	4.52986	7.21099	PABPC1	PTK2 top correlates
TF_Perturbations_Followed_by_Expression	KLF13 KD HUMAN GSE50588 CREEDSID GENE 2795 UP	0.204287	0.510132	0	0	2.46134	3.90916	PRKDC;STK3	PTK2 top correlates
TF_Perturbations_Followed_by_Expression	TP53 SIRNA MDAMB231 HUMAN GSE68248 RNASEQ UP	0.205219	0.51099	0	0	2.45369	3.88585	AGO2;PABPC1	PTK2 top correlates
TF_Perturbations_Followed_by_Expression	SOX4 KD HUMAN GSE4225 CREEDSID GENE 64 DOWN	0.206151	0.511844	0	0	2.44608	3.86272	PABPC3;PABPC1	PTK2 top correlates
TF_Perturbations_Followed_by_Expression	ESR1 KD HUMAN GSE26298 CREEDSID GENE 479 UP	0.208017	0.513542	0	0	2.43102	3.81703	EFR3A;INTS8	PTK2 top correlates
TF_Perturbations_Followed_by_Expression	HNF1A OE HUMAN GSE3308 CREEDSID GENE 279 DOWN	0.208017	0.513542	0	0	2.43102	3.81703	PABPC3;PABPC1	PTK2 top correlates
TF_Perturbations_Followed_by_Expression	HSF1 KD HUMAN GSE3697 CREEDSID GENE 780 UP	0.208951	0.514386	0	0	2.42355	3.79445	EFR3A;WWP1	PTK2 top correlates
TF_Perturbations_Followed_by_Expression	SRF MUT MOUSE GSE1948 CREEDSID GENE 1396 DOWN	0.211755	0.519815	0	0	2.40142	3.72779	CHRAC1;RAD21	PTK2 top correlates
TF_Perturbations_Followed_by_Expression	RUNX1 KO MOUSE GSE46970 CREEDSID GENE 1446 DOWN	0.21269	0.520641	0	0	2.39413	3.70592	RAD21;ATP6V1C1	PTK2 top correlates
TF_Perturbations_Followed_by_Expression	HIF1A MUT MOUSE GSE1321 CREEDSID GENE 791 DOWN	0.217711	0.53141	0	0	4.19437	6.39467	PABPC1	PTK2 top correlates
TF_Perturbations_Followed_by_Expression	ZNF142 SIRNA MCF7 HUMAN GSE79586 RNASEQ UP	0.218312	0.53141	0	0	2.35129	3.57827	DERL1;WWP1	PTK2 top correlates
TF_Perturbations_Followed_by_Expression	NKX25 SHRNA H1 HUMAN GSE69618 DAY6 RNASEQ DOWN	0.219715	0.531513	0	0	4.15044	6.28966	RAD21	PTK2 top correlates
TF_Perturbations_Followed_by_Expression	STAT3 SIRNA MDAMB468 HUMAN GSE85579 RNASEQ UP	0.22019	0.531513	0	0	2.33735	3.53703	ARFGEF1;AZIN1	PTK2 top correlates
TF_Perturbations_Followed_by_Expression	AHR KO MOUSE GSE19411 CREEDSID GENE 1468 DOWN	0.22019	0.531513	0	0	2.33735	3.53703	CPNE3;AZIN1	PTK2 top correlates
TF_Perturbations_Followed_by_Expression	PHF20 SHRNA H1792 HUMAN GSE82115 RNASEQ UP	0.221714	0.533087	0	0	4.10741	6.18726	PABPC1	PTK2 top correlates
TF_Perturbations_Followed_by_Expression	FOXP1 OE HUMAN GSE51382 CREEDSID GENE 1471 UP	0.222069	0.533087	0	0	2.32356	3.49642	ARMC1;CPNE3	PTK2 top correlates
TF_Perturbations_Followed_by_Expression	SETDB1 KD THP1 HUMAN GSE103409 SGRNA9DAY7 RNASEQ DOWN	0.223708	0.535544	0	0	4.06526	6.08737	PABPC1	PTK2 top correlates
TF_Perturbations_Followed_by_Expression	MYC OE U2OS HUMAN GSE66927 RNASEQ DOWN	0.227714	0.543636	0	0	2.28314	3.37829	PRKDC;UBR5	PTK2 top correlates
TF_Perturbations_Followed_by_Expression	ADARB1 KD HUVEC HUMAN GSE60217 RNASEQ UP	0.230541	0.545501	0	0	2.26345	3.32121	PRKDC;AZIN1	PTK2 top correlates
TF_Perturbations_Followed_by_Expression	NR2E3 OE MOUSE GSE5338 CREEDSID GENE 2384 DOWN	0.230541	0.545501	0	0	2.26345	3.32121	EMC2;ATP6V1C1	PTK2 top correlates
TF_Perturbations_Followed_by_Expression	ZFP42 KD MOUSE GSE9978 CREEDSID GENE 1334 UP	0.231484	0.545501	0	0	2.25696	3.30248	RAD21;EMC2	PTK2 top correlates
TF_Perturbations_Followed_by_Expression	DLX5 DEFICIENCY MOUSE GSE22381 CREEDSID GENE 383 UP	0.231634	0.545501	0	0	3.90492	5.71134	DPY19L4	PTK2 top correlates
TF_Perturbations_Followed_by_Expression	ADNP DEFICIENCY MOUSE GSE4068 CREEDSID GENE 718 DOWN	0.231634	0.545501	0	0	3.90492	5.71134	PABPC1	PTK2 top correlates
TF_Perturbations_Followed_by_Expression	PAX5 SIRNA T47D HUMAN GSE79586 RNASEQ DOWN	0.234315	0.550289	0	0	2.2377	3.2471	PRKDC;ATAD2	PTK2 top correlates
TF_Perturbations_Followed_by_Expression	ZNF217 SIRNA MCF7 HUMAN GSE58326 RNASEQ DOWN	0.235259	0.550289	0	0	2.23135	3.22891	RAD21;ATAD2	PTK2 top correlates
TF_Perturbations_Followed_by_Expression	STAT3 SIRNA MDAMB231 HUMAN GSE85579 RNASEQ UP	0.235567	0.550289	0	0	3.82938	5.53637	PABPC1	PTK2 top correlates
TF_Perturbations_Followed_by_Expression	PITX2 KO 786O HUMAN GSE67844 RNASEQ DOWN	0.23948	0.557609	0	0	3.75669	5.36938	PABPC1	PTK2 top correlates
TF_Perturbations_Followed_by_Expression	DDIT3 MUT MOUSE GSE2082 CREEDSID GENE 899 UP	0.239984	0.557609	0	0	2.20013	3.13999	PABPC1;AZIN1	PTK2 top correlates
TF_Perturbations_Followed_by_Expression	ZMAT4 SIRNA MCF7 HUMAN GSE79586 RNASEQ DOWN	0.24143	0.559473	0	0	3.72136	5.28872	PABPC1	PTK2 top correlates
TF_Perturbations_Followed_by_Expression	ZRSR2 SHRNA TF1 HUMAN GSE63816 RNASEQ UP	0.24566	0.563896	0	0	2.16378	3.03752	PRKDC;PABPC1	PTK2 top correlates
TF_Perturbations_Followed_by_Expression	SOX7 OE HUMAN GSE10809 CREEDSID GENE 1271 DOWN	0.24566	0.563896	0	0	2.16378	3.03752	PABPC3;AZIN1	PTK2 top correlates
TF_Perturbations_Followed_by_Expression	FLI1 EWSFUSION EXPRESSION HUMAN GSE1822 CREEDSID GENE 1187 UP	0.246607	0.563896	0	0	2.15783	3.02088	PABPC3;PABPC1	PTK2 top correlates
TF_Perturbations_Followed_by_Expression	NEUROD1 DEFICIENCY MOUSE GSE6030 CREEDSID GENE 639 DOWN	0.246607	0.563896	0	0	2.15783	3.02088	EMC2;PABPC1	PTK2 top correlates
TF_Perturbations_Followed_by_Expression	MYB OE HUMAN GSE2816 CREEDSID GENE 2154 UP	0.247248	0.563896	0	0	3.61924	5.05739	AZIN1	PTK2 top correlates
TF_Perturbations_Followed_by_Expression	TP53 KD HUMAN GSE1676 CREEDSID GENE 1784 UP	0.248501	0.563896	0	0	2.14604	2.98795	PABPC3;PABPC1	PTK2 top correlates
TF_Perturbations_Followed_by_Expression	EHF KD CALU3 HUMAN GSE63397 RNASEQ UP	0.248501	0.563896	0	0	2.14604	2.98795	ATAD2;PABPC1	PTK2 top correlates
TF_Perturbations_Followed_by_Expression	ELF4 KO MOUSE GSE15324 CREEDSID GENE 2838 DOWN	0.249178	0.563896	0	0	3.58642	4.98365	PABPC1	PTK2 top correlates
TF_Perturbations_Followed_by_Expression	E2F1 SHRNA NKI HUMAN GSE95304 RNASEQ DOWN	0.249178	0.563896	0	0	3.58642	4.98365	AGO2	PTK2 top correlates
TF_Perturbations_Followed_by_Expression	MECOM OE MOUSE GSE22434 CREEDSID GENE 1345 DOWN	0.258756	0.582535	0	0	3.43083	4.63805	STK3	PTK2 top correlates
TF_Perturbations_Followed_by_Expression	IRX6 SIRNA BT549 HUMAN GSE79586 RNASEQ DOWN	0.258756	0.582535	0	0	3.43083	4.63805	PRKDC	PTK2 top correlates
TF_Perturbations_Followed_by_Expression	SETDB1 KD THP1 HUMAN GSE103409 SGRNA9DAY4 RNASEQ DOWN	0.260657	0.585299	0	0	3.40131	4.57324	PABPC1	PTK2 top correlates
TF_Perturbations_Followed_by_Expression	PGR SIRNA HESC HUMAN GSE94036 RNASEQ DOWN	0.262725	0.588423	0	0	2.06145	2.75543	CPNE3;PABPC1	PTK2 top correlates
TF_Perturbations_Followed_by_Expression	ZNF253 SIRNA MCF7 HUMAN GSE79586 RNASEQ DOWN	0.272217	0.60226	0	0	2.00859	2.61349	RAD21;ATAD2	PTK2 top correlates
TF_Perturbations_Followed_by_Expression	PPARG OE MOUSE GSE10192 CREEDSID GENE 2732 UP	0.273831	0.60226	0	0	3.20799	4.15513	EMC2	PTK2 top correlates
TF_Perturbations_Followed_by_Expression	OVOL2 OE MDA HUMAN GSE51975 RNASEQ DOWN	0.274116	0.60226	0	0	1.99834	2.58626	RAD21;ATAD2	PTK2 top correlates
TF_Perturbations_Followed_by_Expression	MYC OE MOUSE GSE55272 CREEDSID GENE 1827 UP	0.281256	0.60226	0	0	3.10701	3.94121	PABPC1	PTK2 top correlates
TF_Perturbations_Followed_by_Expression	DEAF1 OE MOUSE GSE12367 CREEDSID GENE 1682 DOWN	0.283101	0.60226	0	0	3.08275	3.89028	AGO2	PTK2 top correlates
TF_Perturbations_Followed_by_Expression	LIN28 OE CD34 HUMAN GSE93256 RNASEQ DOWN	0.283101	0.60226	0	0	3.08275	3.89028	AZIN1	PTK2 top correlates
TF_Perturbations_Followed_by_Expression	PBX3 OE SMMC7721 HUMAN GSE71261 RNASEQ UP	0.284941	0.60226	0	0	3.05886	3.84031	PABPC1	PTK2 top correlates
TF_Perturbations_Followed_by_Expression	RELA KD HUMAN GSE1676 CREEDSID GENE 1787 UP	0.286454	0.60226	0	0	1.93409	2.41796	PABPC3;PABPC1	PTK2 top correlates
TF_Perturbations_Followed_by_Expression	EZH2 SHRNA NKI HUMAN GSE95304 RNASEQ UP	0.294989	0.60226	0	0	1.89193	2.3097	CPNE3;PABPC1	PTK2 top correlates
TF_Perturbations_Followed_by_Expression	MYC OE MCF7 HUMAN GSE101738 RNASEQ UP	0.294989	0.60226	0	0	1.89193	2.3097	RNF139;AZIN1	PTK2 top correlates
TF_Perturbations_Followed_by_Expression	YY2 KD HUMAN GSE14964 CREEDSID GENE 2081 DOWN	0.300673	0.60226	0	0	1.8648	2.24099	RAD21;PABPC3	PTK2 top correlates
TF_Perturbations_Followed_by_Expression	SETDB1 KO HELA HUMAN GSE86813 RNASEQ UP	0.308445	0.60226	0	0	2.77866	3.26829	PABPC1	PTK2 top correlates
TF_Perturbations_Followed_by_Expression	ADAR KD HUVEC HUMAN GSE60217 RNASEQ UP	0.311077	0.60226	0	0	1.81699	2.12173	PABPC1;FAM91A1	PTK2 top correlates
TF_Perturbations_Followed_by_Expression	IRF8 KO MOUSE GSE24972 CREEDSID GENE 2998 UP	0.315524	0.60226	0	0	2.70242	3.11729	DPY19L4	PTK2 top correlates
TF_Perturbations_Followed_by_Expression	NR4A2 OE HUMAN GSE58475 CREEDSID GENE 1431 UP	0.315524	0.60226	0	0	2.70242	3.11729	PABPC1	PTK2 top correlates
TF_Perturbations_Followed_by_Expression	MYB OE HUMAN GSE2815 CREEDSID GENE 1740 UP	0.315798	0.60226	0	0	1.79604	2.07021	PABPC3;PABPC1	PTK2 top correlates
TF_Perturbations_Followed_by_Expression	LHX1 ABLATION MOUSE GSE4230 CREEDSID GENE 776 UP	0.320787	0.60226	0	0	2.64791	3.01061	PABPC1	PTK2 top correlates
TF_Perturbations_Followed_by_Expression	REST SHRNA C2 HUMAN GSE90068 PBMPA RNASEQ UP	0.322397	0.60226	0	0	1.76749	2.00075	PABPC1;AZIN1	PTK2 top correlates
TF_Perturbations_Followed_by_Expression	IRF8 KO MOUSE GSE24972 CREEDSID GENE 2997 DOWN	0.322533	0.60226	0	0	2.63022	2.97623	STK3	PTK2 top correlates
TF_Perturbations_Followed_by_Expression	FOXO1 KO MOUSE GSE40655 CREEDSID GENE 508 DOWN	0.324274	0.60226	0	0	2.61276	2.94241	ZNF250	PTK2 top correlates
TF_Perturbations_Followed_by_Expression	DMRT1 KO MOUSE GSE27261 CREEDSID GENE 2740 DOWN	0.324274	0.60226	0	0	2.61276	2.94241	RNF139	PTK2 top correlates
TF_Perturbations_Followed_by_Expression	MYB OE HUMAN GSE2816 CREEDSID GENE 2154 DOWN	0.32428	0.60226	0	0	1.75949	1.98145	PABPC3;PABPC1	PTK2 top correlates
TF_Perturbations_Followed_by_Expression	ARID3A OE MOUSE GSE56853 CREEDSID GENE 1339 DOWN	0.329471	0.60226	0	0	2.56174	2.84422	PRKDC	PTK2 top correlates
TF_Perturbations_Followed_by_Expression	BNC2 SIRNA MDAMB231 HUMAN GSE79586 RNASEQ UP	0.329922	0.60226	0	0	1.73592	1.92496	EFR3A;AGO2	PTK2 top correlates
TF_Perturbations_Followed_by_Expression	FOXO3 KO MOUSE GSE18326 CREEDSID GENE 2698 UP	0.331194	0.60226	0	0	2.54517	2.81254	AGO2	PTK2 top correlates
TF_Perturbations_Followed_by_Expression	ZNF503 SHRNA H1 HUMAN GSE69618 DAY6 RNASEQ UP	0.3318	0.60226	0	0	1.7282	1.90659	PRKDC;PABPC1	PTK2 top correlates
TF_Perturbations_Followed_by_Expression	TWIST1 OE MOUSE GSE50002 CREEDSID GENE 1078 DOWN	0.332914	0.60226	0	0	2.52881	2.78137	ATAD2	PTK2 top correlates
TF_Perturbations_Followed_by_Expression	TP63 MUT HUMAN GSE8646 CREEDSID GENE 1016 UP	0.334628	0.60226	0	0	2.51266	2.75069	MTDH	PTK2 top correlates
TF_Perturbations_Followed_by_Expression	SP3 DEFICIENCY MOUSE GSE9124 CREEDSID GENE 637 UP	0.339748	0.60226	0	0	2.46541	2.66153	PABPC1	PTK2 top correlates
TF_Perturbations_Followed_by_Expression	NR1I2 KO HUMAN GSE55746 CREEDSID GENE 2903 DOWN	0.339748	0.60226	0	0	2.46541	2.66153	VPS13B	PTK2 top correlates
TF_Perturbations_Followed_by_Expression	POU5F1 KD HUMAN GSE21135 CREEDSID GENE 1328 DOWN	0.339748	0.60226	0	0	2.46541	2.66153	ZNF696	PTK2 top correlates
TF_Perturbations_Followed_by_Expression	HSF1 KD HUMAN GSE3697 CREEDSID GENE 781 UP	0.341445	0.60226	0	0	2.45004	2.63274	EFR3A	PTK2 top correlates
TF_Perturbations_Followed_by_Expression	PPARG OE MOUSE GSE10192 CREEDSID GENE 2733 UP	0.341445	0.60226	0	0	2.45004	2.63274	EMC2	PTK2 top correlates
TF_Perturbations_Followed_by_Expression	OVOL2 OE MDA HUMAN GSE51975 RNASEQ UP	0.343139	0.60226	0	0	2.43487	2.60438	PABPC1	PTK2 top correlates
TF_Perturbations_Followed_by_Expression	NR1I3 KO MOUSE GSE40120 CREEDSID GENE 3054 DOWN	0.346513	0.60226	0	0	2.40507	2.54898	AGO2	PTK2 top correlates
TF_Perturbations_Followed_by_Expression	AIRE OE MOUSE GSE12073 CREEDSID GENE 1173 DOWN	0.346513	0.60226	0	0	2.40507	2.54898	EMC2	PTK2 top correlates
TF_Perturbations_Followed_by_Expression	ZFX KO MOUSE GSE36921 CREEDSID GENE 1491 DOWN	0.348194	0.60226	0	0	2.39045	2.52191	STK3	PTK2 top correlates
TF_Perturbations_Followed_by_Expression	GATA2 OE HESC HUMAN GSE57395 RNASEQ UP	0.348641	0.60226	0	0	1.66161	1.75086	PABPC1;AZIN1	PTK2 top correlates
TF_Perturbations_Followed_by_Expression	HOXA11 SIRNA MCF7 HUMAN GSE79586 RNASEQ UP	0.352366	0.60226	0	0	1.64748	1.71846	RAD21;ATAD2	PTK2 top correlates
TF_Perturbations_Followed_by_Expression	ADNP DEFICIENCY NULL MUTATION MOUSE GSE4068 CREEDSID GENE 719 UP	0.353211	0.60226	0	0	2.3476	2.44312	UBR5	PTK2 top correlates
TF_Perturbations_Followed_by_Expression	VAX2 KO MOUSE GSE19626 CREEDSID GENE 2370 UP	0.356535	0.60226	0	0	2.31987	2.39254	PABPC1	PTK2 top correlates
TF_Perturbations_Followed_by_Expression	FOXA1 OE HUMAN GSE49153 CREEDSID GENE 2965 DOWN	0.359842	0.60226	0	0	2.29278	2.34343	NUDCD1	PTK2 top correlates
TF_Perturbations_Followed_by_Expression	KLF9 DEFICIENCY MOUSE GSE6443 CREEDSID GENE 674 DOWN	0.364771	0.60226	0	0	2.2533	2.27242	CPNE3	PTK2 top correlates
TF_Perturbations_Followed_by_Expression	KLF4 OE HUMAN GSE3113 CREEDSID GENE 2071 DOWN	0.364771	0.60226	0	0	2.2533	2.27242	PABPC1	PTK2 top correlates
TF_Perturbations_Followed_by_Expression	MITF KD H3A HUMAN GSE61966 RNASEQ UP	0.365352	0.60226	0	0	1.59983	1.61086	PRKDC;PABPC1	PTK2 top correlates
TF_Perturbations_Followed_by_Expression	TP63 SIRNA KYSE70 HUMAN GSE47058 RNASEQ UP	0.368123	0.60226	0	0	1.58996	1.58891	AGO2;PABPC1	PTK2 top correlates
TF_Perturbations_Followed_by_Expression	GATA6 OE HESC HUMAN GSE69322 MTESR1MEDIA RNASEQ DOWN	0.371286	0.60226	0	0	2.20271	2.18241	PABPC1	PTK2 top correlates
TF_Perturbations_Followed_by_Expression	TCF7 KO MOUSE GSE20754 CREEDSID GENE 3010 UP	0.372905	0.60226	0	0	2.19042	2.1607	RAD21	PTK2 top correlates
TF_Perturbations_Followed_by_Expression	GATA1 MUT MOUSE GSE2433 CREEDSID GENE 979 UP	0.372905	0.60226	0	0	2.19042	2.1607	PABPC1	PTK2 top correlates
TF_Perturbations_Followed_by_Expression	USF1 OE HUMAN GSE17300 CREEDSID GENE 2973 DOWN	0.372905	0.60226	0	0	2.19042	2.1607	ZNF252P	PTK2 top correlates
TF_Perturbations_Followed_by_Expression	FLI1 KD HUMAN GSE27524 CREEDSID GENE 1601 DOWN	0.372905	0.60226	0	0	2.19042	2.1607	ATAD2	PTK2 top correlates
TF_Perturbations_Followed_by_Expression	NFE2L2 KO MOUSE GSE867 CREEDSID GENE 1362 DOWN	0.372905	0.60226	0	0	2.19042	2.1607	PABPC1	PTK2 top correlates
TF_Perturbations_Followed_by_Expression	GTF2I KO MOUSE GSE48790 CREEDSID GENE 1452 UP	0.37613	0.60226	0	0	2.16622	2.11818	PRKDC	PTK2 top correlates
TF_Perturbations_Followed_by_Expression	MSGN1 OE MOUSE GSE29848 CREEDSID GENE 1629 UP	0.377736	0.60226	0	0	2.15432	2.09736	RAD21	PTK2 top correlates
TF_Perturbations_Followed_by_Expression	PPARG V290M DOMNEG MOUSE GSE11870 CREEDSID GENE 1726 DOWN	0.377736	0.60226	0	0	2.15432	2.09736	EMC2	PTK2 top correlates
TF_Perturbations_Followed_by_Expression	HSF1 KD HUMAN GSE3697 CREEDSID GENE 2093 UP	0.379338	0.60226	0	0	2.14255	2.07683	EFR3A	PTK2 top correlates
TF_Perturbations_Followed_by_Expression	FOXQ1 OE SKMEL147 HUMAN GSE103071 RNASEQ UP	0.380997	0.60226	0	0	1.54545	1.4913	PRKDC;RB1CC1	PTK2 top correlates
TF_Perturbations_Followed_by_Expression	HNF1A OE LNCAP HUMAN GSE85556 RNASEQ DOWN	0.381913	0.60226	0	0	1.54236	1.48462	RAD21;PABPC1	PTK2 top correlates
TF_Perturbations_Followed_by_Expression	NFE2L2 DEFICIENCY MOUSE GSE7810 CREEDSID GENE 1048 UP	0.382531	0.60226	0	0	2.11939	2.03662	EMC2	PTK2 top correlates
TF_Perturbations_Followed_by_Expression	MECP2 KO MOUSE GSE8720 CREEDSID GENE 2414 UP	0.382531	0.60226	0	0	2.11939	2.03662	ZNF250	PTK2 top correlates
TF_Perturbations_Followed_by_Expression	DNMT1 KO MOUSE GSE31626 CREEDSID GENE 1236 UP	0.384121	0.60226	0	0	2.10799	2.01692	PABPC1	PTK2 top correlates
TF_Perturbations_Followed_by_Expression	NFYA KD MOUSE GSE56838 CREEDSID GENE 1341 UP	0.384121	0.60226	0	0	2.10799	2.01692	PHF20L1	PTK2 top correlates
TF_Perturbations_Followed_by_Expression	LIN28A KD MOUSE GSE37113 CREEDSID GENE 1751 DOWN	0.384121	0.60226	0	0	2.10799	2.01692	EMC2	PTK2 top correlates
TF_Perturbations_Followed_by_Expression	SP140 KD PBMC HUMAN GSE83381 RNASEQ UP	0.387289	0.60226	0	0	2.08556	1.97833	PABPC1	PTK2 top correlates
TF_Perturbations_Followed_by_Expression	PPARA OE MOUSE GSE3067 CREEDSID GENE 2436 UP	0.390442	0.60226	0	0	2.06359	1.94076	EMC2	PTK2 top correlates
TF_Perturbations_Followed_by_Expression	NEUROD1 KO MOUSE GSE35396 CREEDSID GENE 3092 DOWN	0.390442	0.60226	0	0	2.06359	1.94076	ARFGEF1	PTK2 top correlates
TF_Perturbations_Followed_by_Expression	ZFP42 KD MOUSE GSE9978 CREEDSID GENE 1335 DOWN	0.390442	0.60226	0	0	2.06359	1.94076	AGO2	PTK2 top correlates
TF_Perturbations_Followed_by_Expression	BCL11A KO MOUSE GSE28333 CREEDSID GENE 1542 DOWN	0.392012	0.60226	0	0	2.05278	1.92235	PABPC1	PTK2 top correlates
TF_Perturbations_Followed_by_Expression	SETDB1 KD THP1 HUMAN GSE103409 SGRNA6DAY4 RNASEQ DOWN	0.392012	0.60226	0	0	2.05278	1.92235	PABPC1	PTK2 top correlates
TF_Perturbations_Followed_by_Expression	MYC KD HUMAN GSE5823 CREEDSID GENE 137 DOWN	0.395141	0.60226	0	0	2.03148	1.88626	DERL1	PTK2 top correlates
TF_Perturbations_Followed_by_Expression	MEF2D KD MOUSE GSE47150 CREEDSID GENE 956 UP	0.396699	0.60226	0	0	2.021	1.86857	EMC2	PTK2 top correlates
TF_Perturbations_Followed_by_Expression	CTCF SIRNA HEK293 HUMAN GSE44267 RNASEQ UP	0.396699	0.60226	0	0	2.021	1.86857	MTDH	PTK2 top correlates
TF_Perturbations_Followed_by_Expression	FLI1 KD HUMAN GSE27524 CREEDSID GENE 1600 DOWN	0.396699	0.60226	0	0	2.021	1.86857	ATAD2	PTK2 top correlates
TF_Perturbations_Followed_by_Expression	VDR KO MOUSE GSE2421 CREEDSID GENE 1151 UP	0.398254	0.60226	0	0	2.01062	1.85111	PABPC1	PTK2 top correlates
TF_Perturbations_Followed_by_Expression	TWIST1 OE MOUSE GSE50002 CREEDSID GENE 1071 DOWN	0.398254	0.60226	0	0	2.01062	1.85111	ATAD2	PTK2 top correlates
TF_Perturbations_Followed_by_Expression	NFE2L2 KO MOUSE GSE18344 CREEDSID GENE 1261 DOWN	0.398254	0.60226	0	0	2.01062	1.85111	AGO2	PTK2 top correlates
TF_Perturbations_Followed_by_Expression	NKX25 SHRNA H1 HUMAN GSE69618 DAY10 RNASEQ UP	0.399208	0.60226	0	0	1.48589	1.36446	PRKDC;PABPC1	PTK2 top correlates
TF_Perturbations_Followed_by_Expression	ZFX KO MOUSE GSE7069 CREEDSID GENE 178 UP	0.399804	0.60226	0	0	2.00035	1.83388	PABPC1	PTK2 top correlates
TF_Perturbations_Followed_by_Expression	GATA1 TRUNCATED EXPRESSION GATA1DELTANEODELTAHS MUTANT MOUSE GSE2433 CREEDSID GENE 2658 UP	0.401351	0.60226	0	0	1.99018	1.81688	PABPC1	PTK2 top correlates
TF_Perturbations_Followed_by_Expression	NFE2L2 MUT MOUSE GSE35160 CREEDSID GENE 624 UP	0.401351	0.60226	0	0	1.99018	1.81688	PABPC1	PTK2 top correlates
TF_Perturbations_Followed_by_Expression	NR3C1 KO MOUSE GSE23724 CREEDSID GENE 3014 DOWN	0.402894	0.60226	0	0	1.98012	1.80009	PABPC1	PTK2 top correlates
TF_Perturbations_Followed_by_Expression	NFE2L2 KO MOUSE GSE18344 CREEDSID GENE 966 DOWN	0.402894	0.60226	0	0	1.98012	1.80009	AGO2	PTK2 top correlates
TF_Perturbations_Followed_by_Expression	NR1I3 KO MOUSE GSE40120 CREEDSID GENE 3067 DOWN	0.402894	0.60226	0	0	1.98012	1.80009	EFR3A	PTK2 top correlates
TF_Perturbations_Followed_by_Expression	ZMAT4 SIRNA T47D HUMAN GSE79586 RNASEQ DOWN	0.402894	0.60226	0	0	1.98012	1.80009	ATAD2	PTK2 top correlates
TF_Perturbations_Followed_by_Expression	CREM KO MOUSE GSE29592 CREEDSID GENE 2558 UP	0.404433	0.60226	0	0	1.97015	1.78352	YTHDF3	PTK2 top correlates
TF_Perturbations_Followed_by_Expression	SETDB1 KO MOUSE GSE40296 CREEDSID GENE 31 UP	0.405968	0.60226	0	0	1.96028	1.76716	RAD21	PTK2 top correlates
TF_Perturbations_Followed_by_Expression	TFE3 SIRNA 8988T HUMAN GSE62077 CONSTRUCT1 RNASEQ UP	0.405968	0.60226	0	0	1.96028	1.76716	PABPC1	PTK2 top correlates
TF_Perturbations_Followed_by_Expression	NR2C2 KO MOUSE GSE3065 CREEDSID GENE 2722 DOWN	0.405968	0.60226	0	0	1.96028	1.76716	PABPC1	PTK2 top correlates
TF_Perturbations_Followed_by_Expression	FOXQ1 SIRNA BT549 HUMAN GSE79586 RNASEQ DOWN	0.405968	0.60226	0	0	1.96028	1.76716	PRKDC	PTK2 top correlates
TF_Perturbations_Followed_by_Expression	NFKB1 INACTIVATION HUMAN GSE20667 CREEDSID GENE 2577 UP	0.407499	0.60226	0	0	1.95051	1.75101	PABPC3	PTK2 top correlates
TF_Perturbations_Followed_by_Expression	MYB KO MOUSE GSE19528 CREEDSID GENE 2197 UP	0.407499	0.60226	0	0	1.95051	1.75101	PABPC1	PTK2 top correlates
TF_Perturbations_Followed_by_Expression	KLF3 KO MOUSE GSE35592 CREEDSID GENE 2674 UP	0.409026	0.60226	0	0	1.94083	1.73506	CHRAC1	PTK2 top correlates
TF_Perturbations_Followed_by_Expression	EZH2 SIRNA HUVEC HUMAN GSE87534 RNASEQ DOWN	0.409026	0.60226	0	0	1.94083	1.73506	PABPC1	PTK2 top correlates
TF_Perturbations_Followed_by_Expression	STAT3 SIRNA HCC70 HUMAN GSE85579 RNASEQ UP	0.41055	0.60226	0	0	1.93125	1.71931	PABPC1	PTK2 top correlates
TF_Perturbations_Followed_by_Expression	MAF OE MACROPHAGE HUMAN GSE98368 RNASEQ UP	0.41092	0.60226	0	0	1.44951	1.28913	RAD21;ATP6V1C1	PTK2 top correlates
TF_Perturbations_Followed_by_Expression	ERG KD HUMAN GSE14801 CREEDSID GENE 827 UP	0.412069	0.60226	0	0	1.92177	1.70377	PABPC3	PTK2 top correlates
TF_Perturbations_Followed_by_Expression	HMX1 DEFICIENCY MOUSE GSE47002 CREEDSID GENE 351 UP	0.412069	0.60226	0	0	1.92177	1.70377	STAU2	PTK2 top correlates
TF_Perturbations_Followed_by_Expression	FLI1 KD HUMAN GSE27524 CREEDSID GENE 1605 DOWN	0.412069	0.60226	0	0	1.92177	1.70377	ATAD2	PTK2 top correlates
TF_Perturbations_Followed_by_Expression	SRF KO MOUSE GSE7412 CREEDSID GENE 1238 DOWN	0.412069	0.60226	0	0	1.92177	1.70377	PABPC1	PTK2 top correlates
TF_Perturbations_Followed_by_Expression	GLI1 INHIBITION HUMAN GSE36855 CREEDSID GENE 643 DOWN	0.412069	0.60226	0	0	1.92177	1.70377	UTP23	PTK2 top correlates
TF_Perturbations_Followed_by_Expression	HMGA2 KO MOUSE GSE55340 CREEDSID GENE 48 UP	0.413585	0.60226	0	0	1.91237	1.68842	MTBP	PTK2 top correlates
TF_Perturbations_Followed_by_Expression	WT1 KO MOUSE GSE15326 CREEDSID GENE 2248 DOWN	0.413585	0.60226	0	0	1.91237	1.68842	ZNF250	PTK2 top correlates
TF_Perturbations_Followed_by_Expression	IKZF3 MUT MOUSE GSE12356 CREEDSID GENE 599 UP	0.415097	0.60226	0	0	1.90306	1.67325	PABPC1	PTK2 top correlates
TF_Perturbations_Followed_by_Expression	FOXL2 KD HUMAN GSE39890 CREEDSID GENE 2739 UP	0.416605	0.60226	0	0	1.89385	1.65828	EFR3A	PTK2 top correlates
TF_Perturbations_Followed_by_Expression	AIRE MUT MOUSE GSE12073 CREEDSID GENE 1172 DOWN	0.41811	0.60226	0	0	1.88472	1.64349	PABPC1	PTK2 top correlates
TF_Perturbations_Followed_by_Expression	NCOA2 KO MOUSE GSE41558 CREEDSID GENE 3047 UP	0.421107	0.60226	0	0	1.86672	1.61446	EMC2	PTK2 top correlates
TF_Perturbations_Followed_by_Expression	HSF1 KD HUMAN GSE3697 CREEDSID GENE 782 UP	0.421107	0.60226	0	0	1.86672	1.61446	EFR3A	PTK2 top correlates
TF_Perturbations_Followed_by_Expression	MYCN OE MOUSE GSE6077 CREEDSID GENE 40 UP	0.421107	0.60226	0	0	1.86672	1.61446	PABPC1	PTK2 top correlates
TF_Perturbations_Followed_by_Expression	FOXA1 OE HUMAN GSE49153 CREEDSID GENE 171 UP	0.421107	0.60226	0	0	1.86672	1.61446	ATAD2	PTK2 top correlates
TF_Perturbations_Followed_by_Expression	MYB KD HUMAN GSE49286 CREEDSID GENE 1835 DOWN	0.421107	0.60226	0	0	1.86672	1.61446	STAU2	PTK2 top correlates
TF_Perturbations_Followed_by_Expression	TCF7L2 SIRNA PANC1 HUMAN GSE63776 RNASEQ DOWN	0.421107	0.60226	0	0	1.86672	1.61446	AZIN1	PTK2 top correlates
TF_Perturbations_Followed_by_Expression	HSF1 KD HUMAN GSE3697 CREEDSID GENE 777 UP	0.4226	0.60226	0	0	1.85784	1.60021	EFR3A	PTK2 top correlates
TF_Perturbations_Followed_by_Expression	DOT1L INHIBITION HUMAN GSE29828 CREEDSID GENE 1239 UP	0.4226	0.60226	0	0	1.85784	1.60021	PABPC3	PTK2 top correlates
TF_Perturbations_Followed_by_Expression	HNF4A KD HUMAN GSE29084 CREEDSID GENE 577 UP	0.4226	0.60226	0	0	1.85784	1.60021	AGO2	PTK2 top correlates
TF_Perturbations_Followed_by_Expression	TP63 OE HUMAN GSE20286 CREEDSID GENE 2455 DOWN	0.4226	0.60226	0	0	1.85784	1.60021	RB1CC1	PTK2 top correlates
TF_Perturbations_Followed_by_Expression	HNF4A DEPLETION HUMAN GSE29084 CREEDSID GENE 118 DOWN	0.4226	0.60226	0	0	1.85784	1.60021	AGO2	PTK2 top correlates
TF_Perturbations_Followed_by_Expression	MSGN1 OE MOUSE GSE29848 CREEDSID GENE 1631 UP	0.425575	0.60226	0	0	1.84035	1.57223	EMC2	PTK2 top correlates
TF_Perturbations_Followed_by_Expression	TRPS1 MUTATION MOUSE GSE33766 CREEDSID GENE 621 UP	0.425575	0.60226	0	0	1.84035	1.57223	UBR5	PTK2 top correlates
TF_Perturbations_Followed_by_Expression	PAX3 KNOCKIN MOUSE GSE11400 CREEDSID GENE 625 UP	0.425575	0.60226	0	0	1.84035	1.57223	PABPC1	PTK2 top correlates
TF_Perturbations_Followed_by_Expression	EZH2 SIRNA MCF7 HUMAN GSE76271 RNASEQ UP	0.427057	0.60226	0	0	1.83172	1.5585	AGO2	PTK2 top correlates
TF_Perturbations_Followed_by_Expression	FOXP1 KD HUMAN GSE51382 CREEDSID GENE 1435 UP	0.428535	0.60226	0	0	1.82317	1.54492	RB1CC1	PTK2 top correlates
TF_Perturbations_Followed_by_Expression	NFE2L2 KO MOUSE GSE18344 CREEDSID GENE 1262 DOWN	0.428535	0.60226	0	0	1.82317	1.54492	AGO2	PTK2 top correlates
TF_Perturbations_Followed_by_Expression	EMX2 DEFICIENCY MOUSE GSE10216 CREEDSID GENE 634 DOWN	0.428535	0.60226	0	0	1.82317	1.54492	CHRAC1	PTK2 top correlates
TF_Perturbations_Followed_by_Expression	ESR1 KD HUMAN GSE26298 CREEDSID GENE 479 DOWN	0.428535	0.60226	0	0	1.82317	1.54492	PABPC3	PTK2 top correlates
TF_Perturbations_Followed_by_Expression	ADARB1 KD HUVEC HUMAN GSE60217 RNASEQ DOWN	0.428535	0.60226	0	0	1.82317	1.54492	PABPC1	PTK2 top correlates
TF_Perturbations_Followed_by_Expression	NFIA DEFICIENCY MOUSE GSE4623 CREEDSID GENE 667 UP	0.430009	0.60226	0	0	1.8147	1.53151	PABPC1	PTK2 top correlates
TF_Perturbations_Followed_by_Expression	ZBTB20 DEFICIENCY MOUSE GSE19513 CREEDSID GENE 544 UP	0.430009	0.60226	0	0	1.8147	1.53151	PABPC1	PTK2 top correlates
TF_Perturbations_Followed_by_Expression	ONECUT1 KO MOUSE GSE57917 CREEDSID GENE 1440 UP	0.43148	0.60226	0	0	1.80631	1.51826	PABPC1	PTK2 top correlates
TF_Perturbations_Followed_by_Expression	PDX1 KO MOUSE GSE29048 CREEDSID GENE 387 UP	0.43148	0.60226	0	0	1.80631	1.51826	ZNF250	PTK2 top correlates
TF_Perturbations_Followed_by_Expression	ESR1 KO MOUSE GSE53812 CREEDSID GENE 2898 DOWN	0.432947	0.60226	0	0	1.79799	1.50517	PABPC1	PTK2 top correlates
TF_Perturbations_Followed_by_Expression	PGR KO MOUSE GSE39920 CREEDSID GENE 3079 UP	0.43441	0.60226	0	0	1.78975	1.49223	PABPC1	PTK2 top correlates
TF_Perturbations_Followed_by_Expression	AHR KO MOUSE GSE44715 CREEDSID GENE 1466 DOWN	0.43441	0.60226	0	0	1.78975	1.49223	STAU2	PTK2 top correlates
TF_Perturbations_Followed_by_Expression	FOXP2 OE SHSY5Y HUMAN GSE100291 RNASEQ DOWN	0.43441	0.60226	0	0	1.78975	1.49223	PABPC1	PTK2 top correlates
TF_Perturbations_Followed_by_Expression	FOXP3 ABLATION MOUSE GSE6681 CREEDSID GENE 91 UP	0.435869	0.60226	0	0	1.78158	1.47945	PABPC1	PTK2 top correlates
TF_Perturbations_Followed_by_Expression	KLF7 KO MOUSE GSE3595 CREEDSID GENE 95 UP	0.435869	0.60226	0	0	1.78158	1.47945	UBR5	PTK2 top correlates
TF_Perturbations_Followed_by_Expression	PAX3 KD HUMAN GSE16249 CREEDSID GENE 2757 UP	0.435869	0.60226	0	0	1.78158	1.47945	PABPC1	PTK2 top correlates
TF_Perturbations_Followed_by_Expression	KLF7 KO MOUSE GSE3595 CREEDSID GENE 95 DOWN	0.435869	0.60226	0	0	1.78158	1.47945	EMC2	PTK2 top correlates
TF_Perturbations_Followed_by_Expression	PPARG OE MOUSE GSE2192 CREEDSID GENE 862 UP	0.437325	0.60226	0	0	1.77349	1.46682	PABPC1	PTK2 top correlates
TF_Perturbations_Followed_by_Expression	MYC KO MOUSE GSE58079 CREEDSID GENE 2553 DOWN	0.437325	0.60226	0	0	1.77349	1.46682	NUDCD1	PTK2 top correlates
TF_Perturbations_Followed_by_Expression	GATA6 KO MOUSE GSE47049 CREEDSID GENE 2225 DOWN	0.437325	0.60226	0	0	1.77349	1.46682	DERL1	PTK2 top correlates
TF_Perturbations_Followed_by_Expression	MECP2 KO MOUSE GSE8720 CREEDSID GENE 2418 UP	0.438777	0.60226	0	0	1.76547	1.45433	CPNE3	PTK2 top correlates
TF_Perturbations_Followed_by_Expression	SPDEF KD HUMAN GSE40985 CREEDSID GENE 2606 DOWN	0.438777	0.60226	0	0	1.76547	1.45433	ATAD2	PTK2 top correlates
TF_Perturbations_Followed_by_Expression	GATA4 KO MOUSE GSE11194 CREEDSID GENE 510 UP	0.440226	0.60226	0	0	1.75752	1.44199	AZIN1	PTK2 top correlates
TF_Perturbations_Followed_by_Expression	AIRE MUT MOUSE GSE12073 CREEDSID GENE 1172 UP	0.440226	0.60226	0	0	1.75752	1.44199	ATP6V1C1	PTK2 top correlates
TF_Perturbations_Followed_by_Expression	ZBTB7A KO MOUSE GSE41839 CREEDSID GENE 2380 DOWN	0.440226	0.60226	0	0	1.75752	1.44199	WWP1	PTK2 top correlates
TF_Perturbations_Followed_by_Expression	IRF9 OE HUMAN GSE50002 CREEDSID GENE 1659 DOWN	0.440226	0.60226	0	0	1.75752	1.44199	MTBP	PTK2 top correlates
TF_Perturbations_Followed_by_Expression	YY1 KD MOUSE GSE31784 CREEDSID GENE 1333 DOWN	0.440226	0.60226	0	0	1.75752	1.44199	ZHX1	PTK2 top correlates
TF_Perturbations_Followed_by_Expression	FOXP1 KD HUMAN GSE32968 CREEDSID GENE 1809 DOWN	0.441671	0.60226	0	0	1.74964	1.42979	ATAD2	PTK2 top correlates
TF_Perturbations_Followed_by_Expression	FLI1 KD HUMAN GSE27524 CREEDSID GENE 1597 DOWN	0.441671	0.60226	0	0	1.74964	1.42979	ATAD2	PTK2 top correlates
TF_Perturbations_Followed_by_Expression	RELA KD HUMAN GSE50588 CREEDSID GENE 2819 UP	0.443112	0.60226	0	0	1.74183	1.41773	AZIN1	PTK2 top correlates
TF_Perturbations_Followed_by_Expression	STAT3 SIRNA MDAMB468 HUMAN GSE85579 RNASEQ DOWN	0.443112	0.60226	0	0	1.74183	1.41773	PRKDC	PTK2 top correlates
TF_Perturbations_Followed_by_Expression	AR KD HUMAN GSE22483 CREEDSID GENE 2194 UP	0.444549	0.60226	0	0	1.73409	1.40582	WWP1	PTK2 top correlates
TF_Perturbations_Followed_by_Expression	KLF13 KD HUMAN GSE50588 CREEDSID GENE 2795 DOWN	0.444549	0.60226	0	0	1.73409	1.40582	PHF20L1	PTK2 top correlates
TF_Perturbations_Followed_by_Expression	TCF3 KO MOUSE GSE27402 CREEDSID GENE 2169 UP	0.445983	0.60226	0	0	1.72641	1.39403	PABPC1	PTK2 top correlates
TF_Perturbations_Followed_by_Expression	TBX3 SHRNA HFF HUMAN GSE76572 RNASEQ DOWN	0.445983	0.60226	0	0	1.72641	1.39403	PABPC1	PTK2 top correlates
TF_Perturbations_Followed_by_Expression	AHR MUT MOUSE GSE44715 CREEDSID GENE 1467 DOWN	0.447414	0.60226	0	0	1.71881	1.38239	STAU2	PTK2 top correlates
TF_Perturbations_Followed_by_Expression	EZH2 SHRNA HUVEC HUMAN GSE71164 SHEARSTRESS RNASEQ DOWN	0.447414	0.60226	0	0	1.71881	1.38239	AGO2	PTK2 top correlates
TF_Perturbations_Followed_by_Expression	HEY2 KO MOUSE GSE6526 CREEDSID GENE 1508 DOWN	0.44884	0.60226	0	0	1.71127	1.37087	EMC2	PTK2 top correlates
TF_Perturbations_Followed_by_Expression	MYB KD HUMAN GSE49286 CREEDSID GENE 1837 UP	0.450263	0.60226	0	0	1.70379	1.35949	ATAD2	PTK2 top correlates
TF_Perturbations_Followed_by_Expression	HEY2 KO MOUSE GSE6526 CREEDSID GENE 1509 UP	0.450263	0.60226	0	0	1.70379	1.35949	EMC2	PTK2 top correlates
TF_Perturbations_Followed_by_Expression	AIRE KO MOUSE GSE2515 CREEDSID GENE 60 DOWN	0.450263	0.60226	0	0	1.70379	1.35949	PABPC1	PTK2 top correlates
TF_Perturbations_Followed_by_Expression	EPAS1 KD HUMAN GSE54360 CREEDSID GENE 2882 UP	0.451683	0.60226	0	0	1.69638	1.34824	ZNF252P	PTK2 top correlates
TF_Perturbations_Followed_by_Expression	GLI1 SIRNA HCT116 HUMAN GSE56788 RNASEQ UP	0.451683	0.60226	0	0	1.69638	1.34824	PABPC1	PTK2 top correlates
TF_Perturbations_Followed_by_Expression	RUNX1 KO MOUSE GSE2592 CREEDSID GENE 973 DOWN	0.451683	0.60226	0	0	1.69638	1.34824	PABPC1	PTK2 top correlates
TF_Perturbations_Followed_by_Expression	FLI1 KD HUMAN GSE27524 CREEDSID GENE 1604 DOWN	0.451683	0.60226	0	0	1.69638	1.34824	ATAD2	PTK2 top correlates
TF_Perturbations_Followed_by_Expression	NFE2L2 KO MOUSE GSE35124 CREEDSID GENE 2151 UP	0.453099	0.60226	0	0	1.68903	1.33711	PABPC1	PTK2 top correlates
TF_Perturbations_Followed_by_Expression	FOXA1 OE HUMAN GSE49153 CREEDSID GENE 3051 UP	0.45592	0.60226	0	0	1.67452	1.31523	ATAD2	PTK2 top correlates
TF_Perturbations_Followed_by_Expression	PGR KO MOUSE GSE39920 CREEDSID GENE 3078 UP	0.45592	0.60226	0	0	1.67452	1.31523	PABPC1	PTK2 top correlates
TF_Perturbations_Followed_by_Expression	MECP2 KO MOUSE GSE8720 CREEDSID GENE 2416 UP	0.45592	0.60226	0	0	1.67452	1.31523	CPNE3	PTK2 top correlates
TF_Perturbations_Followed_by_Expression	MBNL1 SHRNA MDAMB231 HUMAN GSE76487 RNASEQ UP	0.457325	0.60226	0	0	1.66735	1.30447	PABPC1	PTK2 top correlates
TF_Perturbations_Followed_by_Expression	EZH2 SHRNA PROE HUMAN GSE59089 RNASEQ DOWN	0.457325	0.60226	0	0	1.66735	1.30447	PABPC1	PTK2 top correlates
TF_Perturbations_Followed_by_Expression	ZEB1 OE CFPAC1 HUMAN GSE64558 RNASEQ DOWN	0.457325	0.60226	0	0	1.66735	1.30447	PABPC1	PTK2 top correlates
TF_Perturbations_Followed_by_Expression	MECP2 KO MOUSE GSE8720 CREEDSID GENE 2415 UP	0.458727	0.60226	0	0	1.66025	1.29383	CHRAC1	PTK2 top correlates
TF_Perturbations_Followed_by_Expression	DOT1L DELETION MOUSE GSE25911 CREEDSID GENE 453 UP	0.458727	0.60226	0	0	1.66025	1.29383	PABPC1	PTK2 top correlates
TF_Perturbations_Followed_by_Expression	SRF KD HUMAN GSE22606 CREEDSID GENE 2327 DOWN	0.458727	0.60226	0	0	1.66025	1.29383	ATAD2	PTK2 top correlates
TF_Perturbations_Followed_by_Expression	FOXA1 OE HUMAN GSE49153 CREEDSID GENE 2965 UP	0.460125	0.60226	0	0	1.65321	1.28331	ATAD2	PTK2 top correlates
TF_Perturbations_Followed_by_Expression	MEF2A KD MOUSE GSE47150 CREEDSID GENE 957 UP	0.460125	0.60226	0	0	1.65321	1.28331	EMC2	PTK2 top correlates
TF_Perturbations_Followed_by_Expression	RUNX1 KO MOUSE GSE2592 CREEDSID GENE 278 DOWN	0.460125	0.60226	0	0	1.65321	1.28331	PABPC1	PTK2 top correlates
TF_Perturbations_Followed_by_Expression	EGR1 KO MOUSE GSE16974 CREEDSID GENE 552 UP	0.46152	0.60226	0	0	1.64622	1.27291	ATP6V1C1	PTK2 top correlates
TF_Perturbations_Followed_by_Expression	LHX1 KO MOUSE GSE7257 CREEDSID GENE 325 DOWN	0.46152	0.60226	0	0	1.64622	1.27291	EMC2	PTK2 top correlates
TF_Perturbations_Followed_by_Expression	NR5A2 KD HUMAN GSE47803 CREEDSID GENE 1818 DOWN	0.46152	0.60226	0	0	1.64622	1.27291	STAU2	PTK2 top correlates
TF_Perturbations_Followed_by_Expression	ZBTB38 KD HUMAN GSE50588 CREEDSID GENE 2825 DOWN	0.46152	0.60226	0	0	1.64622	1.27291	RB1CC1	PTK2 top correlates
TF_Perturbations_Followed_by_Expression	GATA3 OE MDAMB231 HUMAN GSE72141 RNASEQ UP	0.464298	0.60226	0	0	1.63242	1.25244	RAD21	PTK2 top correlates
TF_Perturbations_Followed_by_Expression	ZXDC DEPLET MOUSE GSE45417 CREEDSID GENE 1257 DOWN	0.464298	0.60226	0	0	1.63242	1.25244	WASHC5	PTK2 top correlates
TF_Perturbations_Followed_by_Expression	IRF5 KD HUMAN GSE50588 CREEDSID GENE 2801 DOWN	0.464298	0.60226	0	0	1.63242	1.25244	MTDH	PTK2 top correlates
TF_Perturbations_Followed_by_Expression	PPARG OE MOUSE GSE2192 CREEDSID GENE 861 UP	0.465682	0.60226	0	0	1.62561	1.24238	RAD21	PTK2 top correlates
TF_Perturbations_Followed_by_Expression	ZFX KO MOUSE GSE52416 CREEDSID GENE 1472 UP	0.465682	0.60226	0	0	1.62561	1.24238	EMC2	PTK2 top correlates
TF_Perturbations_Followed_by_Expression	MYC KD HUMAN GSE5823 CREEDSID GENE 136 DOWN	0.465682	0.60226	0	0	1.62561	1.24238	DERL1	PTK2 top correlates
TF_Perturbations_Followed_by_Expression	POU2AF1 MUT MOUSE GSE12356 CREEDSID GENE 598 DOWN	0.465682	0.60226	0	0	1.62561	1.24238	PABPC1	PTK2 top correlates
TF_Perturbations_Followed_by_Expression	SNAI1 OE HUMAN GSE14773 CREEDSID GENE 371 UP	0.467063	0.60226	0	0	1.61885	1.23242	WWP1	PTK2 top correlates
TF_Perturbations_Followed_by_Expression	MYB KD HUMAN GSE49286 CREEDSID GENE 1842 UP	0.467063	0.60226	0	0	1.61885	1.23242	DERL1	PTK2 top correlates
TF_Perturbations_Followed_by_Expression	KLF15 KO MOUSE GSE53231 CREEDSID GENE 446 UP	0.467063	0.60226	0	0	1.61885	1.23242	AZIN1	PTK2 top correlates
TF_Perturbations_Followed_by_Expression	FLI1 KD HUMAN GSE27524 CREEDSID GENE 1599 DOWN	0.467063	0.60226	0	0	1.61885	1.23242	ATAD2	PTK2 top correlates
TF_Perturbations_Followed_by_Expression	FOXO1 KO MOUSE GSE36948 CREEDSID GENE 2493 DOWN	0.46844	0.60226	0	0	1.61215	1.22257	UBR5	PTK2 top correlates
TF_Perturbations_Followed_by_Expression	JUN KO MOUSE GSE27028 CREEDSID GENE 321 DOWN	0.46844	0.60226	0	0	1.61215	1.22257	CPNE3	PTK2 top correlates
TF_Perturbations_Followed_by_Expression	PPARG KO MOUSE GSE24292 CREEDSID GENE 3012 DOWN	0.46844	0.60226	0	0	1.61215	1.22257	PABPC1	PTK2 top correlates
TF_Perturbations_Followed_by_Expression	IRF6 KO MOUSE GSE5800 CREEDSID GENE 153 UP	0.469814	0.60226	0	0	1.6055	1.21283	PABPC1	PTK2 top correlates
TF_Perturbations_Followed_by_Expression	GATA4 OE MOUSE GSE66016 CREEDSID GENE 2651 UP	0.469814	0.60226	0	0	1.6055	1.21283	PABPC1	PTK2 top correlates
TF_Perturbations_Followed_by_Expression	JUN KO MOUSE GSE27028 CREEDSID GENE 1516 UP	0.469814	0.60226	0	0	1.6055	1.21283	CPNE3	PTK2 top correlates
TF_Perturbations_Followed_by_Expression	SPDEF KD HUMAN GSE48928 CREEDSID GENE 2897 UP	0.469814	0.60226	0	0	1.6055	1.21283	PABPC1	PTK2 top correlates
TF_Perturbations_Followed_by_Expression	YEATS2 SHRNA H1299 HUMAN GSE90781 RNASEQ UP	0.469814	0.60226	0	0	1.6055	1.21283	UBR5	PTK2 top correlates
TF_Perturbations_Followed_by_Expression	ZXDC KD HUMAN GSE45417 CREEDSID GENE 531 DOWN	0.469814	0.60226	0	0	1.6055	1.21283	ZNF623	PTK2 top correlates
TF_Perturbations_Followed_by_Expression	EGR4 KD HUMAN GSE40558 CREEDSID GENE 3030 DOWN	0.469814	0.60226	0	0	1.6055	1.21283	PABPC3	PTK2 top correlates
TF_Perturbations_Followed_by_Expression	DDIT3 KO MOUSE GSE2082 CREEDSID GENE 1388 DOWN	0.469814	0.60226	0	0	1.6055	1.21283	PABPC1	PTK2 top correlates
TF_Perturbations_Followed_by_Expression	SOX2 DEFICIENCY HUMAN GSE42937 CREEDSID GENE 348 UP	0.47255	0.60226	0	0	1.59237	1.19366	ATP6V1C1	PTK2 top correlates
TF_Perturbations_Followed_by_Expression	MYC KD HUMAN GSE5823 CREEDSID GENE 137 UP	0.47255	0.60226	0	0	1.59237	1.19366	NUDCD1	PTK2 top correlates
TF_Perturbations_Followed_by_Expression	FLI1 KD HUMAN GSE27524 CREEDSID GENE 1607 DOWN	0.47255	0.60226	0	0	1.59237	1.19366	ATAD2	PTK2 top correlates
TF_Perturbations_Followed_by_Expression	HSF1 KO MOUSE GSE41005 CREEDSID GENE 2143 DOWN	0.47255	0.60226	0	0	1.59237	1.19366	PABPC1	PTK2 top correlates
TF_Perturbations_Followed_by_Expression	YY1 KD HUMAN GSE50588 CREEDSID GENE 2802 UP	0.473914	0.60226	0	0	1.58588	1.18422	CPNE3	PTK2 top correlates
TF_Perturbations_Followed_by_Expression	POU2AF1 MUT MOUSE GSE12356 CREEDSID GENE 598 UP	0.473914	0.60226	0	0	1.58588	1.18422	AZIN1	PTK2 top correlates
TF_Perturbations_Followed_by_Expression	OVOL1 KO MOUSE GSE55072 CREEDSID GENE 2617 DOWN	0.473914	0.60226	0	0	1.58588	1.18422	PABPC1	PTK2 top correlates
TF_Perturbations_Followed_by_Expression	IRF9 KD HUMAN GSE50588 CREEDSID GENE 2809 DOWN	0.473914	0.60226	0	0	1.58588	1.18422	OXR1	PTK2 top correlates
TF_Perturbations_Followed_by_Expression	TP53 DEPLETION HUMAN GSE26262 CREEDSID GENE 478 DOWN	0.473914	0.60226	0	0	1.58588	1.18422	RNF139	PTK2 top correlates
TF_Perturbations_Followed_by_Expression	ERG OE CD34 HUMAN GSE53665 RNASEQ DOWN	0.473914	0.60226	0	0	1.58588	1.18422	PRKDC	PTK2 top correlates
TF_Perturbations_Followed_by_Expression	EBF1 OE MOUSE GSE2192 CREEDSID GENE 858 UP	0.475273	0.60226	0	0	1.57944	1.17489	PABPC1	PTK2 top correlates
TF_Perturbations_Followed_by_Expression	NR2F2 KO MOUSE GSE46496 CREEDSID GENE 2412 UP	0.475273	0.60226	0	0	1.57944	1.17489	EMC2	PTK2 top correlates
TF_Perturbations_Followed_by_Expression	NR1I3 KO MOUSE GSE40120 CREEDSID GENE 3067 UP	0.475273	0.60226	0	0	1.57944	1.17489	AGO2	PTK2 top correlates
TF_Perturbations_Followed_by_Expression	FLI1 KD HUMAN GSE27524 CREEDSID GENE 1596 DOWN	0.475273	0.60226	0	0	1.57944	1.17489	ATAD2	PTK2 top correlates
TF_Perturbations_Followed_by_Expression	GATA1 KO MOUSE GSE40273 CREEDSID GENE 1062 DOWN	0.475273	0.60226	0	0	1.57944	1.17489	PABPC1	PTK2 top correlates
TF_Perturbations_Followed_by_Expression	ZFX KO MOUSE GSE52416 CREEDSID GENE 1472 DOWN	0.475273	0.60226	0	0	1.57944	1.17489	CPNE3	PTK2 top correlates
TF_Perturbations_Followed_by_Expression	SRF KO MOUSE GSE1948 CREEDSID GENE 1157 DOWN	0.475273	0.60226	0	0	1.57944	1.17489	CPNE3	PTK2 top correlates
TF_Perturbations_Followed_by_Expression	ERG KD HUMAN GSE14801 CREEDSID GENE 2614 DOWN	0.475273	0.60226	0	0	1.57944	1.17489	PABPC3	PTK2 top correlates
TF_Perturbations_Followed_by_Expression	SRF MUT MOUSE GSE1948 CREEDSID GENE 1400 UP	0.47663	0.60226	0	0	1.57306	1.16566	PABPC1	PTK2 top correlates
TF_Perturbations_Followed_by_Expression	PIN1 DEPLETION HUMAN GSE26262 CREEDSID GENE 477 UP	0.47663	0.60226	0	0	1.57306	1.16566	CPNE3	PTK2 top correlates
TF_Perturbations_Followed_by_Expression	AIRE KO MOUSE GSE85 CREEDSID GENE 881 DOWN	0.477983	0.60226	0	0	1.56672	1.15652	CPNE3	PTK2 top correlates
TF_Perturbations_Followed_by_Expression	EHF SIRNA HBE HUMAN GSE85402 RNASEQ DOWN	0.477983	0.60226	0	0	1.56672	1.15652	PABPC1	PTK2 top correlates
TF_Perturbations_Followed_by_Expression	NFXL1 KD HUMAN GSE23674 CREEDSID GENE 2439 UP	0.479332	0.60226	0	0	1.56044	1.14749	PABPC1	PTK2 top correlates
TF_Perturbations_Followed_by_Expression	AHR KO MOUSE GSE10082 CREEDSID GENE 1465 UP	0.479332	0.60226	0	0	1.56044	1.14749	AGO2	PTK2 top correlates
TF_Perturbations_Followed_by_Expression	NR2F2 KD HUMAN GSE33182 CREEDSID GENE 822 UP	0.479332	0.60226	0	0	1.56044	1.14749	INTS8	PTK2 top correlates
TF_Perturbations_Followed_by_Expression	BATF KO MOUSE GSE54215 CREEDSID GENE 1522 DOWN	0.479332	0.60226	0	0	1.56044	1.14749	PABPC1	PTK2 top correlates
TF_Perturbations_Followed_by_Expression	TFAP2C SIRNA HUMAN GSE15481 CREEDSID GENE 2893 DOWN	0.479332	0.60226	0	0	1.56044	1.14749	ATAD2	PTK2 top correlates
TF_Perturbations_Followed_by_Expression	PPARG OE MOUSE GSE2192 CREEDSID GENE 865 UP	0.480678	0.60226	0	0	1.5542	1.13854	PABPC1	PTK2 top correlates
TF_Perturbations_Followed_by_Expression	PCGF6 KD MOUSE GSE56126 CREEDSID GENE 1340 UP	0.480678	0.60226	0	0	1.5542	1.13854	ARFGEF1	PTK2 top correlates
TF_Perturbations_Followed_by_Expression	NEUROG3 OE MOUSE GSE3653 CREEDSID GENE 1658 UP	0.482021	0.60226	0	0	1.54802	1.12969	PABPC1	PTK2 top correlates
TF_Perturbations_Followed_by_Expression	FOXD3 OE MOUSE GSE58960 CREEDSID GENE 1415 DOWN	0.482021	0.60226	0	0	1.54802	1.12969	UBR5	PTK2 top correlates
TF_Perturbations_Followed_by_Expression	GTF2B KD HUMAN GSE50588 CREEDSID GENE 2798 DOWN	0.48336	0.60226	0	0	1.54188	1.12093	UBR5	PTK2 top correlates
TF_Perturbations_Followed_by_Expression	NR2F2 KD HUMAN GSE47438 CREEDSID GENE 2214 DOWN	0.48336	0.60226	0	0	1.54188	1.12093	OXR1	PTK2 top correlates
TF_Perturbations_Followed_by_Expression	HNF1B OE HUMAN GSE3308 CREEDSID GENE 1750 DOWN	0.48336	0.60226	0	0	1.54188	1.12093	PRKDC	PTK2 top correlates
TF_Perturbations_Followed_by_Expression	SRF KO MOUSE GSE1948 CREEDSID GENE 1158 UP	0.484696	0.60226	0	0	1.53579	1.11227	AGO2	PTK2 top correlates
TF_Perturbations_Followed_by_Expression	SOX2 KD MOUSE GSE39771 CREEDSID GENE 1757 DOWN	0.484696	0.60226	0	0	1.53579	1.11227	UBR5	PTK2 top correlates
TF_Perturbations_Followed_by_Expression	SRF MUT MOUSE GSE3181 CREEDSID GENE 851 UP	0.486029	0.60226	0	0	1.52975	1.10369	AZIN1	PTK2 top correlates
TF_Perturbations_Followed_by_Expression	HES6 OE MOUSE GSE36433 CREEDSID GENE 1432 UP	0.486029	0.60226	0	0	1.52975	1.10369	AGO2	PTK2 top correlates
TF_Perturbations_Followed_by_Expression	PLAGL2 DEFICIENCY MOUSE GSE9123 CREEDSID GENE 166 DOWN	0.486029	0.60226	0	0	1.52975	1.10369	ATP6V1C1	PTK2 top correlates
TF_Perturbations_Followed_by_Expression	FOXM1 SIRNA HUMAN GSE2222 CREEDSID GENE 853 UP	0.487358	0.60226	0	0	1.52375	1.0952	AZIN1	PTK2 top correlates
TF_Perturbations_Followed_by_Expression	STAT3 KO MOUSE GSE38375 CREEDSID GENE 2479 UP	0.487358	0.60226	0	0	1.52375	1.0952	RAD21	PTK2 top correlates
TF_Perturbations_Followed_by_Expression	FOXD3 KO MOUSE GSE58960 CREEDSID GENE 1417 UP	0.487358	0.60226	0	0	1.52375	1.0952	ATP6V1C1	PTK2 top correlates
TF_Perturbations_Followed_by_Expression	MYC KD HUMAN GSE5823 CREEDSID GENE 139 DOWN	0.487358	0.60226	0	0	1.52375	1.0952	DERL1	PTK2 top correlates
TF_Perturbations_Followed_by_Expression	ZFX KD HUMAN GSE43021 CREEDSID GENE 157 UP	0.488684	0.60226	0	0	1.5178	1.0868	EFR3A	PTK2 top correlates
TF_Perturbations_Followed_by_Expression	KMT2A KO MOUSE GSE24964 CREEDSID GENE 3008 DOWN	0.488684	0.60226	0	0	1.5178	1.0868	EMC2	PTK2 top correlates
TF_Perturbations_Followed_by_Expression	NR1I3 KNOCKIN MOUSE GSE40120 CREEDSID GENE 3070 DOWN	0.488684	0.60226	0	0	1.5178	1.0868	CPNE3	PTK2 top correlates
TF_Perturbations_Followed_by_Expression	SOX10 KO MOUSE GSE12007 CREEDSID GENE 284 DOWN	0.488684	0.60226	0	0	1.5178	1.0868	RAD21	PTK2 top correlates
TF_Perturbations_Followed_by_Expression	MSGN1 OE MOUSE GSE29848 CREEDSID GENE 1630 DOWN	0.488684	0.60226	0	0	1.5178	1.0868	ATP6V1C1	PTK2 top correlates
TF_Perturbations_Followed_by_Expression	EBF3 OE SKNSH HUMAN GSE90682 RNASEQ DOWN	0.488684	0.60226	0	0	1.5178	1.0868	PABPC1	PTK2 top correlates
TF_Perturbations_Followed_by_Expression	HIF1A KD HUMAN GSE54360 CREEDSID GENE 2881 UP	0.490006	0.60226	0	0	1.5119	1.07849	ATP6V1C1	PTK2 top correlates
TF_Perturbations_Followed_by_Expression	TFAP2C KD HUMAN GSE15481 CREEDSID GENE 2968 DOWN	0.490006	0.60226	0	0	1.5119	1.07849	ATAD2	PTK2 top correlates
TF_Perturbations_Followed_by_Expression	DLX4 OE HUMAN GSE21657 CREEDSID GENE 2160 UP	0.493954	0.60226	0	0	1.49445	1.05406	PABPC1	PTK2 top correlates
TF_Perturbations_Followed_by_Expression	TCF3 KO MOUSE GSE19923 CREEDSID GENE 2167 UP	0.493954	0.60226	0	0	1.49445	1.05406	YTHDF3	PTK2 top correlates
TF_Perturbations_Followed_by_Expression	ESRRA KD HUMAN GSE50588 CREEDSID GENE 2821 UP	0.495263	0.60226	0	0	1.48872	1.04608	PRKDC	PTK2 top correlates
TF_Perturbations_Followed_by_Expression	NRL DEFICIENCY MOUSE GSE8972 CREEDSID GENE 657 UP	0.495263	0.60226	0	0	1.48872	1.04608	PABPC1	PTK2 top correlates
TF_Perturbations_Followed_by_Expression	NR2C2 KO MOUSE GSE3065 CREEDSID GENE 2722 UP	0.495263	0.60226	0	0	1.48872	1.04608	AGO2	PTK2 top correlates
TF_Perturbations_Followed_by_Expression	BNC1 KD MOUSE GSE4029 CREEDSID GENE 97 UP	0.495263	0.60226	0	0	1.48872	1.04608	ATP6V1C1	PTK2 top correlates
TF_Perturbations_Followed_by_Expression	PAX7 OE H9 HUMAN GSE98976 MESOD RNASEQ UP	0.495263	0.60226	0	0	1.48872	1.04608	ATP6V1C1	PTK2 top correlates
TF_Perturbations_Followed_by_Expression	HMGA2 OE MOUSE GSE24071 CREEDSID GENE 2564 DOWN	0.495263	0.60226	0	0	1.48872	1.04608	CPNE3	PTK2 top correlates
TF_Perturbations_Followed_by_Expression	ONECUT1 KO MOUSE GSE57917 CREEDSID GENE 1440 DOWN	0.495263	0.60226	0	0	1.48872	1.04608	RAD21	PTK2 top correlates
TF_Perturbations_Followed_by_Expression	MYOD1 MUT MOUSE GSE6487 CREEDSID GENE 1179 UP	0.496569	0.60226	0	0	1.48304	1.03818	RAD21	PTK2 top correlates
TF_Perturbations_Followed_by_Expression	EBF1 OE MOUSE GSE2192 CREEDSID GENE 860 UP	0.496569	0.60226	0	0	1.48304	1.03818	PABPC1	PTK2 top correlates
TF_Perturbations_Followed_by_Expression	RUNX1 KO MOUSE GSE2592 CREEDSID GENE 278 UP	0.496569	0.60226	0	0	1.48304	1.03818	EMC2	PTK2 top correlates
TF_Perturbations_Followed_by_Expression	PGR KO MOUSE GSE39920 CREEDSID GENE 3077 UP	0.496569	0.60226	0	0	1.48304	1.03818	PABPC1	PTK2 top correlates
TF_Perturbations_Followed_by_Expression	POU2F1 KD HUMAN GSE50588 CREEDSID GENE 2799 DOWN	0.496569	0.60226	0	0	1.48304	1.03818	ATP6V1C1	PTK2 top correlates
TF_Perturbations_Followed_by_Expression	XBP1 OE MOUSE GSE46178 CREEDSID GENE 300 UP	0.497871	0.60226	0	0	1.4774	1.03036	DERL1	PTK2 top correlates
TF_Perturbations_Followed_by_Expression	XBP1 KO MOUSE GSE40273 CREEDSID GENE 1060 DOWN	0.497871	0.60226	0	0	1.4774	1.03036	PABPC1	PTK2 top correlates
TF_Perturbations_Followed_by_Expression	FLI1 KD HUMAN GSE27524 CREEDSID GENE 1594 DOWN	0.497871	0.60226	0	0	1.4774	1.03036	ATAD2	PTK2 top correlates
TF_Perturbations_Followed_by_Expression	RARA KD HUMAN GSE26298 CREEDSID GENE 69 UP	0.499171	0.60226	0	0	1.4718	1.02262	EMC2	PTK2 top correlates
TF_Perturbations_Followed_by_Expression	RUNX1 KO MOUSE GSE2592 CREEDSID GENE 973 UP	0.499171	0.60226	0	0	1.4718	1.02262	EMC2	PTK2 top correlates
TF_Perturbations_Followed_by_Expression	RUNX1 KO MOUSE GSE40155 CREEDSID GENE 1492 UP	0.499171	0.60226	0	0	1.4718	1.02262	EFR3A	PTK2 top correlates
TF_Perturbations_Followed_by_Expression	GLIS2 KO MOUSE GSE6113 CREEDSID GENE 2133 UP	0.499171	0.60226	0	0	1.4718	1.02262	PABPC1	PTK2 top correlates
TF_Perturbations_Followed_by_Expression	ZNF148 KD HUMAN GSE31092 CREEDSID GENE 2162 DOWN	0.499171	0.60226	0	0	1.4718	1.02262	MTDH	PTK2 top correlates
TF_Perturbations_Followed_by_Expression	XBP1 OE MOUSE GSE46178 CREEDSID GENE 1437 UP	0.500466	0.60226	0	0	1.46624	1.01495	DERL1	PTK2 top correlates
TF_Perturbations_Followed_by_Expression	FOXO1 SIRNA HESC HUMAN GSE94036 RNASEQ UP	0.500466	0.60226	0	0	1.46624	1.01495	DERL1	PTK2 top correlates
TF_Perturbations_Followed_by_Expression	STAT6 KD HUMAN GSE50588 CREEDSID GENE 2805 DOWN	0.500466	0.60226	0	0	1.46624	1.01495	INTS8	PTK2 top correlates
TF_Perturbations_Followed_by_Expression	MECP2 KD MOUSE GSE47150 CREEDSID GENE 361 UP	0.501759	0.60226	0	0	1.46072	1.00737	PABPC1	PTK2 top correlates
TF_Perturbations_Followed_by_Expression	MECOM KD HUMAN GSE16238 CREEDSID GENE 2342 UP	0.501759	0.60226	0	0	1.46072	1.00737	PABPC1	PTK2 top correlates
TF_Perturbations_Followed_by_Expression	INSM1 KO MOUSE GSE46139 CREEDSID GENE 2229 DOWN	0.501759	0.60226	0	0	1.46072	1.00737	PABPC1	PTK2 top correlates
TF_Perturbations_Followed_by_Expression	IRX5 KO MOUSE GSE38826 CREEDSID GENE 2744 UP	0.503049	0.60226	0	0	1.45525	0.999855	NUDCD1	PTK2 top correlates
TF_Perturbations_Followed_by_Expression	LHX1 KO MOUSE GSE7257 CREEDSID GENE 325 UP	0.503049	0.60226	0	0	1.45525	0.999855	ZNF250	PTK2 top correlates
TF_Perturbations_Followed_by_Expression	USF1 KD HUMAN GSE50588 CREEDSID GENE 2827 UP	0.503049	0.60226	0	0	1.45525	0.999855	AZIN1	PTK2 top correlates
TF_Perturbations_Followed_by_Expression	DUX4 OE HUMAN GSE33799 CREEDSID GENE 1430 UP	0.504335	0.60226	0	0	1.44981	0.992418	FAM91A1	PTK2 top correlates
TF_Perturbations_Followed_by_Expression	MEF2A KD MOUSE GSE47150 CREEDSID GENE 367 UP	0.504335	0.60226	0	0	1.44981	0.992418	PABPC1	PTK2 top correlates
TF_Perturbations_Followed_by_Expression	ESR2 KO MOUSE GSE9371 CREEDSID GENE 2431 DOWN	0.504335	0.60226	0	0	1.44981	0.992418	AGO2	PTK2 top correlates
TF_Perturbations_Followed_by_Expression	ZFX KD HUMAN GSE43021 CREEDSID GENE 157 DOWN	0.504335	0.60226	0	0	1.44981	0.992418	MTDH	PTK2 top correlates
TF_Perturbations_Followed_by_Expression	NFYC KD HUMAN GSE50588 CREEDSID GENE 2822 UP	0.505618	0.60226	0	0	1.44442	0.985055	ARFGEF1	PTK2 top correlates
TF_Perturbations_Followed_by_Expression	ATF3 SIRNA HDF HUMAN GSE81405 RNASEQ UP	0.505618	0.60226	0	0	1.44442	0.985055	EFR3A	PTK2 top correlates
TF_Perturbations_Followed_by_Expression	ZEB2 SHRNA H1 HUMAN GSE69618 DAY6 RNASEQ UP	0.505618	0.60226	0	0	1.44442	0.985055	PABPC1	PTK2 top correlates
TF_Perturbations_Followed_by_Expression	NEUROG3 OE MOUSE GSE3653 CREEDSID GENE 1664 DOWN	0.505618	0.60226	0	0	1.44442	0.985055	PABPC1	PTK2 top correlates
TF_Perturbations_Followed_by_Expression	HES6 OE MOUSE GSE36433 CREEDSID GENE 1432 DOWN	0.505618	0.60226	0	0	1.44442	0.985055	CPNE3	PTK2 top correlates
TF_Perturbations_Followed_by_Expression	XBP1 OE MOUSE GSE46178 CREEDSID GENE 1437 DOWN	0.505618	0.60226	0	0	1.44442	0.985055	EMC2	PTK2 top correlates
TF_Perturbations_Followed_by_Expression	JUNB KD FORESKIN HUMAN GSE63079 RNASEQ DOWN	0.505618	0.60226	0	0	1.44442	0.985055	CPNE3	PTK2 top correlates
TF_Perturbations_Followed_by_Expression	REST SHRNA C2 HUMAN GSE90068 PBPA RNASEQ DOWN	0.505618	0.60226	0	0	1.44442	0.985055	PABPC1	PTK2 top correlates
TF_Perturbations_Followed_by_Expression	MECOM KD HUMAN GSE16238 CREEDSID GENE 2341 DOWN	0.506897	0.60226	0	0	1.43906	0.977765	PABPC3	PTK2 top correlates
TF_Perturbations_Followed_by_Expression	FOXF2 OE HUVEC HUMAN GSE79306 RNASEQ DOWN	0.506897	0.60226	0	0	1.43906	0.977765	RB1CC1	PTK2 top correlates
TF_Perturbations_Followed_by_Expression	CLOCK KD HUMAN GSE50588 CREEDSID GENE 2782 DOWN	0.508174	0.60226	0	0	1.43374	0.970546	AZIN1	PTK2 top correlates
TF_Perturbations_Followed_by_Expression	MEF2D KD MOUSE GSE47150 CREEDSID GENE 366 UP	0.509447	0.60226	0	0	1.42846	0.963398	PABPC1	PTK2 top correlates
TF_Perturbations_Followed_by_Expression	SOX2 OE HUMAN GSE34920 CREEDSID GENE 1422 DOWN	0.509447	0.60226	0	0	1.42846	0.963398	PABPC1	PTK2 top correlates
TF_Perturbations_Followed_by_Expression	EBF1 OE MOUSE GSE2192 CREEDSID GENE 859 UP	0.510717	0.60226	0	0	1.42322	0.95632	PABPC1	PTK2 top correlates
TF_Perturbations_Followed_by_Expression	ZNF395 KD HUMAN GSE49613 CREEDSID GENE 813 DOWN	0.510717	0.60226	0	0	1.42322	0.95632	PABPC1	PTK2 top correlates
TF_Perturbations_Followed_by_Expression	SOX2 KD HUMAN GSE34904 CREEDSID GENE 1351 DOWN	0.510717	0.60226	0	0	1.42322	0.95632	PABPC1	PTK2 top correlates
TF_Perturbations_Followed_by_Expression	USF1 KD HUMAN GSE50588 CREEDSID GENE 2827 DOWN	0.510717	0.60226	0	0	1.42322	0.95632	ZNF16	PTK2 top correlates
TF_Perturbations_Followed_by_Expression	NRL DEFICIENCY MOUSE GSE4051 CREEDSID GENE 262 DOWN	0.510717	0.60226	0	0	1.42322	0.95632	EMC2	PTK2 top correlates
TF_Perturbations_Followed_by_Expression	GATA6 KO MOUSE GSE11165 CREEDSID GENE 1165 DOWN	0.510717	0.60226	0	0	1.42322	0.95632	AZIN1	PTK2 top correlates
TF_Perturbations_Followed_by_Expression	RARA ACTIVATION HUMAN GSE5679 CREEDSID GENE 2385 DOWN	0.511984	0.60226	0	0	1.41802	0.949311	PABPC1	PTK2 top correlates
TF_Perturbations_Followed_by_Expression	TCF3 DEFICIENCY MOUSE GSE43224 CREEDSID GENE 298 DOWN	0.511984	0.60226	0	0	1.41802	0.949311	PABPC1	PTK2 top correlates
TF_Perturbations_Followed_by_Expression	E2F1 KD HUMAN GSE50588 CREEDSID GENE 2781 DOWN	0.511984	0.60226	0	0	1.41802	0.949311	FAM91A1	PTK2 top correlates
TF_Perturbations_Followed_by_Expression	HIF1A KD HUMAN GSE44943 CREEDSID GENE 2235 DOWN	0.511984	0.60226	0	0	1.41802	0.949311	ZNF250	PTK2 top correlates
TF_Perturbations_Followed_by_Expression	MYB KO MOUSE GSE19528 CREEDSID GENE 2197 DOWN	0.513247	0.60226	0	0	1.41285	0.94237	RAD21	PTK2 top correlates
TF_Perturbations_Followed_by_Expression	CLOCK KD HUMAN GSE50588 CREEDSID GENE 2782 UP	0.514507	0.60226	0	0	1.40772	0.935496	EFR3A	PTK2 top correlates
TF_Perturbations_Followed_by_Expression	MYC KD HUMAN GSE5823 CREEDSID GENE 2206 DOWN	0.514507	0.60226	0	0	1.40772	0.935496	NUDCD1	PTK2 top correlates
TF_Perturbations_Followed_by_Expression	ETS1 OE HUMAN GSE21129 CREEDSID GENE 2153 DOWN	0.514507	0.60226	0	0	1.40772	0.935496	EFR3A	PTK2 top correlates
TF_Perturbations_Followed_by_Expression	DNMT1 KO MOUSE GSE31626 CREEDSID GENE 1237 DOWN	0.514507	0.60226	0	0	1.40772	0.935496	ATP6V1C1	PTK2 top correlates
TF_Perturbations_Followed_by_Expression	XBP1 OE MOUSE GSE46178 CREEDSID GENE 300 DOWN	0.514507	0.60226	0	0	1.40772	0.935496	EMC2	PTK2 top correlates
TF_Perturbations_Followed_by_Expression	PAX5 KD HUMAN GSE50588 CREEDSID GENE 2810 UP	0.515765	0.60226	0	0	1.40263	0.928689	EFR3A	PTK2 top correlates
TF_Perturbations_Followed_by_Expression	IRF1 OE MOUSE GSE6505 CREEDSID GENE 2076 UP	0.515765	0.60226	0	0	1.40263	0.928689	AZIN1	PTK2 top correlates
TF_Perturbations_Followed_by_Expression	DDIT3 KNOCKOUT TREATED WITH 2 UGML TUNICAMYCIN FOR 4 HOURS MOUSE GSE2082 CREEDSID GENE 1387 DOWN	0.515765	0.60226	0	0	1.40263	0.928689	PABPC1	PTK2 top correlates
TF_Perturbations_Followed_by_Expression	ZXDC KD HUMAN GSE45417 CREEDSID GENE 885 DOWN	0.515765	0.60226	0	0	1.40263	0.928689	WASHC5	PTK2 top correlates
TF_Perturbations_Followed_by_Expression	YY1 KO MOUSE GSE39009 CREEDSID GENE 76 DOWN	0.515765	0.60226	0	0	1.40263	0.928689	WWP1	PTK2 top correlates
TF_Perturbations_Followed_by_Expression	KMT2A KO MOUSE GSE24964 CREEDSID GENE 3009 DOWN	0.515765	0.60226	0	0	1.40263	0.928689	EMC2	PTK2 top correlates
TF_Perturbations_Followed_by_Expression	SOX2 KD HUMAN GSE34904 CREEDSID GENE 1351 UP	0.517019	0.60226	0	0	1.39758	0.921948	AZIN1	PTK2 top correlates
TF_Perturbations_Followed_by_Expression	PAX5 KD HUMAN GSE50588 CREEDSID GENE 2810 DOWN	0.517019	0.60226	0	0	1.39758	0.921948	STK3	PTK2 top correlates
TF_Perturbations_Followed_by_Expression	DUX4 OE HUMAN GSE33799 CREEDSID GENE 1430 DOWN	0.517019	0.60226	0	0	1.39758	0.921948	ARMC1	PTK2 top correlates
TF_Perturbations_Followed_by_Expression	IRF8 KD HUMAN GSE50588 CREEDSID GENE 2826 DOWN	0.517019	0.60226	0	0	1.39758	0.921948	MTDH	PTK2 top correlates
TF_Perturbations_Followed_by_Expression	STAT3 KD HUMAN GSE47763 CREEDSID GENE 1790 DOWN	0.517019	0.60226	0	0	1.39758	0.921948	AGO2	PTK2 top correlates
TF_Perturbations_Followed_by_Expression	NR4A2 OE MOUSE GSE3571 CREEDSID GENE 1290 UP	0.518269	0.60226	0	0	1.39255	0.915271	CPNE3	PTK2 top correlates
TF_Perturbations_Followed_by_Expression	NME2 INDUCTION HUMAN GSE40194 CREEDSID GENE 2959 DOWN	0.518269	0.60226	0	0	1.39255	0.915271	MTDH	PTK2 top correlates
TF_Perturbations_Followed_by_Expression	NR4A2 OE MOUSE GSE3571 CREEDSID GENE 3121 DOWN	0.518269	0.60226	0	0	1.39255	0.915271	CPNE3	PTK2 top correlates
TF_Perturbations_Followed_by_Expression	ZBTB20 DEFICIENCY MOUSE GSE19513 CREEDSID GENE 544 DOWN	0.518269	0.60226	0	0	1.39255	0.915271	EMC2	PTK2 top correlates
TF_Perturbations_Followed_by_Expression	AIRE KO MOUSE GSE2585 CREEDSID GENE 272 UP	0.519517	0.60226	0	0	1.38757	0.908658	PABPC1	PTK2 top correlates
TF_Perturbations_Followed_by_Expression	SMAD3 KO MOUSE GSE28598 CREEDSID GENE 1159 DOWN	0.519517	0.60226	0	0	1.38757	0.908658	EMC2	PTK2 top correlates
TF_Perturbations_Followed_by_Expression	PPARA ACTIVATION HUMAN GSE17251 CREEDSID GENE 501 UP	0.520761	0.60226	0	0	1.38262	0.902108	AZIN1	PTK2 top correlates
TF_Perturbations_Followed_by_Expression	NR3C1 KD HUMAN GSE50588 CREEDSID GENE 2808 DOWN	0.520761	0.60226	0	0	1.38262	0.902108	AGO2	PTK2 top correlates
TF_Perturbations_Followed_by_Expression	MYBL1 KO MOUSE GSE28025 CREEDSID GENE 376 DOWN	0.520761	0.60226	0	0	1.38262	0.902108	PABPC1	PTK2 top correlates
TF_Perturbations_Followed_by_Expression	XBP1 OE MOUSE GSE6980 CREEDSID GENE 1507 UP	0.522003	0.60226	0	0	1.3777	0.895621	UBR5	PTK2 top correlates
TF_Perturbations_Followed_by_Expression	CLOCK MUT MOUSE GSE454 CREEDSID GENE 1530 DOWN	0.522003	0.60226	0	0	1.3777	0.895621	AZIN1	PTK2 top correlates
TF_Perturbations_Followed_by_Expression	NFKB1 INACTIVATION HUMAN GSE20667 CREEDSID GENE 2575 UP	0.523241	0.60226	0	0	1.37282	0.889195	RAD21	PTK2 top correlates
TF_Perturbations_Followed_by_Expression	AFF4 SHRNA HELA HUMAN GSE69021 RNASEQ UP	0.523241	0.60226	0	0	1.37282	0.889195	PRKDC	PTK2 top correlates
TF_Perturbations_Followed_by_Expression	PCGF2 KD HUMAN GSE7578 CREEDSID GENE 130 DOWN	0.523241	0.60226	0	0	1.37282	0.889195	RAD21	PTK2 top correlates
TF_Perturbations_Followed_by_Expression	NFE2L2 KO MOUSE GSE867 CREEDSID GENE 726 UP	0.524476	0.60226	0	0	1.36797	0.88283	PABPC1	PTK2 top correlates
TF_Perturbations_Followed_by_Expression	ZHX2 KD HUMAN GSE50588 CREEDSID GENE 2814 DOWN	0.524476	0.60226	0	0	1.36797	0.88283	MTDH	PTK2 top correlates
TF_Perturbations_Followed_by_Expression	NRL DEFICIENCY MOUSE GSE4051 CREEDSID GENE 265 UP	0.525708	0.60226	0	0	1.36316	0.876525	DPY19L4	PTK2 top correlates
TF_Perturbations_Followed_by_Expression	EHF OE A549 HUMAN GSE63397 RNASEQ UP	0.525708	0.60226	0	0	1.36316	0.876525	PABPC1	PTK2 top correlates
TF_Perturbations_Followed_by_Expression	STAT2 KD HUMAN GSE50588 CREEDSID GENE 2800 DOWN	0.525708	0.60226	0	0	1.36316	0.876525	YTHDF3	PTK2 top correlates
TF_Perturbations_Followed_by_Expression	TRPS1 MUTATION MOUSE GSE33766 CREEDSID GENE 621 DOWN	0.525708	0.60226	0	0	1.36316	0.876525	PABPC1	PTK2 top correlates
TF_Perturbations_Followed_by_Expression	NANOG KD HUMAN GSE34904 CREEDSID GENE 1349 DOWN	0.525708	0.60226	0	0	1.36316	0.876525	PABPC1	PTK2 top correlates
TF_Perturbations_Followed_by_Expression	TFAP2C KD MOUSE GSE10175 CREEDSID GENE 1498 DOWN	0.526937	0.60226	0	0	1.35838	0.87028	RAD21	PTK2 top correlates
TF_Perturbations_Followed_by_Expression	PGR KO MOUSE GSE39920 CREEDSID GENE 3079 DOWN	0.528162	0.60226	0	0	1.35363	0.864093	AZIN1	PTK2 top correlates
TF_Perturbations_Followed_by_Expression	KLF1 KO MOUSE GSE36427 CREEDSID GENE 1562 UP	0.529385	0.60226	0	0	1.34892	0.857964	PABPC1	PTK2 top correlates
TF_Perturbations_Followed_by_Expression	ETS2 KD HUMAN GSE43459 CREEDSID GENE 34 UP	0.529385	0.60226	0	0	1.34892	0.857964	OXR1	PTK2 top correlates
TF_Perturbations_Followed_by_Expression	SOX10 KO MOUSE GSE12007 CREEDSID GENE 284 UP	0.529385	0.60226	0	0	1.34892	0.857964	ATP6V1C1	PTK2 top correlates
TF_Perturbations_Followed_by_Expression	DDIT3 KO MOUSE GSE2082 CREEDSID GENE 1388 UP	0.529385	0.60226	0	0	1.34892	0.857964	AZIN1	PTK2 top correlates
TF_Perturbations_Followed_by_Expression	TCF7 KO MOUSE GSE20754 CREEDSID GENE 3010 DOWN	0.529385	0.60226	0	0	1.34892	0.857964	WWP1	PTK2 top correlates
TF_Perturbations_Followed_by_Expression	NFE2L1 KD HUMAN GSE50588 CREEDSID GENE 2804 UP	0.530605	0.60226	0	0	1.34423	0.851892	TAF2	PTK2 top correlates
TF_Perturbations_Followed_by_Expression	ETS2 KD HUMAN GSE43459 CREEDSID GENE 156 DOWN	0.530605	0.60226	0	0	1.34423	0.851892	OXR1	PTK2 top correlates
TF_Perturbations_Followed_by_Expression	NANOG OE HUMAN GSE34920 CREEDSID GENE 1421 DOWN	0.531821	0.60226	0	0	1.33958	0.845877	PABPC1	PTK2 top correlates
TF_Perturbations_Followed_by_Expression	NCOA2 KO MOUSE GSE41558 CREEDSID GENE 3047 DOWN	0.533034	0.60226	0	0	1.33496	0.839918	PABPC1	PTK2 top correlates
TF_Perturbations_Followed_by_Expression	ESRRA KD HUMAN GSE50588 CREEDSID GENE 2821 DOWN	0.533034	0.60226	0	0	1.33496	0.839918	CPNE3	PTK2 top correlates
TF_Perturbations_Followed_by_Expression	NEUROG3 OE MOUSE GSE3653 CREEDSID GENE 2585 DOWN	0.533034	0.60226	0	0	1.33496	0.839918	PABPC1	PTK2 top correlates
TF_Perturbations_Followed_by_Expression	ETS2 KD HUMAN GSE43459 CREEDSID GENE 2888 DOWN	0.533034	0.60226	0	0	1.33496	0.839918	OXR1	PTK2 top correlates
TF_Perturbations_Followed_by_Expression	E2F6 KD HUMAN GSE50588 CREEDSID GENE 2807 UP	0.534245	0.60226	0	0	1.33037	0.834014	ATAD2	PTK2 top correlates
TF_Perturbations_Followed_by_Expression	FOXO1 KD MOUSE GSE6623 CREEDSID GENE 505 UP	0.535452	0.60226	0	0	1.32582	0.828164	CPNE3	PTK2 top correlates
TF_Perturbations_Followed_by_Expression	FOXF2 OE HUVEC HUMAN GSE79306 RNASEQ UP	0.535452	0.60226	0	0	1.32582	0.828164	PABPC1	PTK2 top correlates
TF_Perturbations_Followed_by_Expression	HIF1A KO MOUSE GSE35111 CREEDSID GENE 1406 DOWN	0.535452	0.60226	0	0	1.32582	0.828164	CPNE3	PTK2 top correlates
TF_Perturbations_Followed_by_Expression	FOXA1 KD HUMAN GSE25315 CREEDSID GENE 2164 DOWN	0.535452	0.60226	0	0	1.32582	0.828164	ATAD2	PTK2 top correlates
TF_Perturbations_Followed_by_Expression	IRF7 KD HUMAN GSE50588 CREEDSID GENE 2786 UP	0.536656	0.60226	0	0	1.32129	0.822368	TAF2	PTK2 top correlates
TF_Perturbations_Followed_by_Expression	XPA KO HELA HUMAN GSE100855 RNASEQ DOWN	0.536656	0.60226	0	0	1.32129	0.822368	PRKDC	PTK2 top correlates
TF_Perturbations_Followed_by_Expression	HNF4A KD HUMAN GSE25417 CREEDSID GENE 1357 UP	0.537857	0.60226	0	0	1.31679	0.816625	EFR3A	PTK2 top correlates
TF_Perturbations_Followed_by_Expression	IKZF1 MUT MOUSE GSE2501 CREEDSID GENE 1730 UP	0.537857	0.60226	0	0	1.31679	0.816625	RAD21	PTK2 top correlates
TF_Perturbations_Followed_by_Expression	EHF SIRNA HBE HUMAN GSE85402 RNASEQ UP	0.537857	0.60226	0	0	1.31679	0.816625	PRKDC	PTK2 top correlates
TF_Perturbations_Followed_by_Expression	GATA1 TRUNCATED EXPRESSION GATA1DELTANEODELTAHS MUTANT MOUSE GSE2433 CREEDSID GENE 2658 DOWN	0.537857	0.60226	0	0	1.31679	0.816625	DERL1	PTK2 top correlates
TF_Perturbations_Followed_by_Expression	JUN DOMNEG MOUSE GSE6850 CREEDSID GENE 1505 DOWN	0.537857	0.60226	0	0	1.31679	0.816625	PABPC1	PTK2 top correlates
TF_Perturbations_Followed_by_Expression	SATB2 OE BEAS2B HUMAN GSE75652 RNASEQ DOWN	0.537857	0.60226	0	0	1.31679	0.816625	RAD21	PTK2 top correlates
TF_Perturbations_Followed_by_Expression	RBM10 KD HEK293 HUMAN GSE44976 RNASEQ UP	0.539055	0.60226	0	0	1.31233	0.810935	PRKDC	PTK2 top correlates
TF_Perturbations_Followed_by_Expression	ZNF750 KD HUMAN GSE38039 CREEDSID GENE 2704 DOWN	0.539055	0.60226	0	0	1.31233	0.810935	ATAD2	PTK2 top correlates
TF_Perturbations_Followed_by_Expression	PITX2 KO MOUSE GSE50399 CREEDSID GENE 3060 DOWN	0.539055	0.60226	0	0	1.31233	0.810935	EMC2	PTK2 top correlates
TF_Perturbations_Followed_by_Expression	SOX17 OE HUMAN GSE10809 CREEDSID GENE 1272 DOWN	0.539055	0.60226	0	0	1.31233	0.810935	AZIN1	PTK2 top correlates
TF_Perturbations_Followed_by_Expression	POU5F1 KD HUMAN GSE34904 CREEDSID GENE 1350 DOWN	0.539055	0.60226	0	0	1.31233	0.810935	PABPC1	PTK2 top correlates
TF_Perturbations_Followed_by_Expression	VDR KO MOUSE GSE2421 CREEDSID GENE 1151 DOWN	0.539055	0.60226	0	0	1.31233	0.810935	ATP6V1C1	PTK2 top correlates
TF_Perturbations_Followed_by_Expression	PPARG OE MOUSE GSE2192 CREEDSID GENE 862 DOWN	0.539055	0.60226	0	0	1.31233	0.810935	CPNE3	PTK2 top correlates
TF_Perturbations_Followed_by_Expression	ZNF750 KD HUMAN GSE38039 CREEDSID GENE 204 UP	0.54025	0.60226	0	0	1.30789	0.805297	ATAD2	PTK2 top correlates
TF_Perturbations_Followed_by_Expression	ZNF658 KD HUMAN GSE59385 CREEDSID GENE 2923 UP	0.541442	0.60226	0	0	1.30348	0.799711	MTDH	PTK2 top correlates
TF_Perturbations_Followed_by_Expression	ZFX KO MOUSE GSE36921 CREEDSID GENE 1491 UP	0.541442	0.60226	0	0	1.30348	0.799711	EMC2	PTK2 top correlates
TF_Perturbations_Followed_by_Expression	TWIST1 OE MOUSE GSE50002 CREEDSID GENE 1075 UP	0.541442	0.60226	0	0	1.30348	0.799711	CPNE3	PTK2 top correlates
TF_Perturbations_Followed_by_Expression	OVOL2 KO MOUSE GSE53923 CREEDSID GENE 1486 UP	0.542631	0.60226	0	0	1.2991	0.794175	ZHX1	PTK2 top correlates
TF_Perturbations_Followed_by_Expression	TFAP2C SIRNA HUMAN GSE15481 CREEDSID GENE 2892 DOWN	0.542631	0.60226	0	0	1.2991	0.794175	CPNE3	PTK2 top correlates
TF_Perturbations_Followed_by_Expression	IRF5 KD HUMAN GSE50588 CREEDSID GENE 2801 UP	0.543817	0.60226	0	0	1.29475	0.788689	PRKDC	PTK2 top correlates
TF_Perturbations_Followed_by_Expression	MYOD1 MUT MOUSE GSE6487 CREEDSID GENE 1178 DOWN	0.545	0.60226	0	0	1.29043	0.783253	PABPC1	PTK2 top correlates
TF_Perturbations_Followed_by_Expression	FOXA1 OE HUMAN GSE49153 CREEDSID GENE 2963 UP	0.54618	0.60226	0	0	1.28614	0.777865	ATAD2	PTK2 top correlates
TF_Perturbations_Followed_by_Expression	NEUROD1 KO MOUSE GSE35396 CREEDSID GENE 3091 DOWN	0.54618	0.60226	0	0	1.28614	0.777865	DPY19L4	PTK2 top correlates
TF_Perturbations_Followed_by_Expression	RORC KO MOUSE GSE27241 CREEDSID GENE 1686 DOWN	0.54618	0.60226	0	0	1.28614	0.777865	MTBP	PTK2 top correlates
TF_Perturbations_Followed_by_Expression	NFE2L1 KO MOUSE GSE867 CREEDSID GENE 893 UP	0.55087	0.60226	0	0	1.26924	0.756795	PABPC1	PTK2 top correlates
TF_Perturbations_Followed_by_Expression	IRX6 SIRNA MDAMB231 HUMAN GSE79586 RNASEQ UP	0.55087	0.60226	0	0	1.26924	0.756795	AGO2	PTK2 top correlates
TF_Perturbations_Followed_by_Expression	SUZ12 SHRNA PROE HUMAN GSE59089 RNASEQ DOWN	0.55087	0.60226	0	0	1.26924	0.756795	PABPC1	PTK2 top correlates
TF_Perturbations_Followed_by_Expression	ESR1 KO MOUSE GSE53812 CREEDSID GENE 2898 UP	0.552035	0.60226	0	0	1.26509	0.751644	RAD21	PTK2 top correlates
TF_Perturbations_Followed_by_Expression	ZNF217 OE HUMAN GSE35511 CREEDSID GENE 1079 UP	0.553197	0.60226	0	0	1.26096	0.746539	PABPC3	PTK2 top correlates
TF_Perturbations_Followed_by_Expression	NCOA2 KO MOUSE GSE41558 CREEDSID GENE 46 DOWN	0.553197	0.60226	0	0	1.26096	0.746539	PABPC1	PTK2 top correlates
TF_Perturbations_Followed_by_Expression	NR2F2 KD HUMAN GSE47438 CREEDSID GENE 2214 UP	0.554356	0.60226	0	0	1.25685	0.741479	AGO2	PTK2 top correlates
TF_Perturbations_Followed_by_Expression	PIN1 DEPLETION HUMAN GSE26262 CREEDSID GENE 477 DOWN	0.554356	0.60226	0	0	1.25685	0.741479	ATAD2	PTK2 top correlates
TF_Perturbations_Followed_by_Expression	ASCL1 KO G523NS HUMAN GSE87615 RNASEQ UP	0.555512	0.60226	0	0	1.25278	0.736464	CPNE3	PTK2 top correlates
TF_Perturbations_Followed_by_Expression	ZNF217 OE HUMAN GSE35511 CREEDSID GENE 344 DOWN	0.555512	0.60226	0	0	1.25278	0.736464	PABPC3	PTK2 top correlates
TF_Perturbations_Followed_by_Expression	NR2F2 KD HUMAN GSE47438 CREEDSID GENE 2217 UP	0.556665	0.60226	0	0	1.24873	0.731493	AGO2	PTK2 top correlates
TF_Perturbations_Followed_by_Expression	TP53 DEPLETION HUMAN GSE26262 CREEDSID GENE 478 UP	0.556665	0.60226	0	0	1.24873	0.731493	CPNE3	PTK2 top correlates
TF_Perturbations_Followed_by_Expression	SNAI1 KO MOUSE GSE53107 CREEDSID GENE 1448 UP	0.556665	0.60226	0	0	1.24873	0.731493	AGO2	PTK2 top correlates
TF_Perturbations_Followed_by_Expression	ZBTB48 KO HELA HUMAN GSE96777 RNASEQ DOWN	0.556665	0.60226	0	0	1.24873	0.731493	PRKDC	PTK2 top correlates
TF_Perturbations_Followed_by_Expression	KLF3 KO MOUSE GSE35592 CREEDSID GENE 2672 UP	0.557816	0.60226	0	0	1.2447	0.726565	PABPC1	PTK2 top correlates
TF_Perturbations_Followed_by_Expression	MEF2D KD MOUSE GSE47150 CREEDSID GENE 956 DOWN	0.557816	0.60226	0	0	1.2447	0.726565	ATP6V1C1	PTK2 top correlates
TF_Perturbations_Followed_by_Expression	EPAS1 KD HUVEC HUMAN GSE62974 RNASEQ UP	0.558963	0.60226	0	0	1.2407	0.721681	AGO2	PTK2 top correlates
TF_Perturbations_Followed_by_Expression	FOXD4L6 SIRNA MDAMB231 HUMAN GSE79586 RNASEQ UP	0.558963	0.60226	0	0	1.2407	0.721681	PABPC1	PTK2 top correlates
TF_Perturbations_Followed_by_Expression	HSF1 KD HUMAN GSE3697 CREEDSID GENE 784 DOWN	0.558963	0.60226	0	0	1.2407	0.721681	AZIN1	PTK2 top correlates
TF_Perturbations_Followed_by_Expression	SOX17 OE HUMAN GSE10809 CREEDSID GENE 151 DOWN	0.560108	0.60226	0	0	1.23673	0.716839	AZIN1	PTK2 top correlates
TF_Perturbations_Followed_by_Expression	HSF1 KD HUMAN GSE3697 CREEDSID GENE 783 DOWN	0.560108	0.60226	0	0	1.23673	0.716839	AZIN1	PTK2 top correlates
TF_Perturbations_Followed_by_Expression	SOX9 OE MOUSE GSE34060 CREEDSID GENE 2743 UP	0.561249	0.60226	0	0	1.23278	0.712039	RAD21	PTK2 top correlates
TF_Perturbations_Followed_by_Expression	HSF1 KD HUMAN GSE3697 CREEDSID GENE 778 UP	0.561249	0.60226	0	0	1.23278	0.712039	EFR3A	PTK2 top correlates
TF_Perturbations_Followed_by_Expression	EZH2 SHRNA PROE HUMAN GSE59089 RNASEQ UP	0.561249	0.60226	0	0	1.23278	0.712039	UBR5	PTK2 top correlates
TF_Perturbations_Followed_by_Expression	STAT3 SIRNA MDAMB157 HUMAN GSE85579 RNASEQ UP	0.562388	0.60226	0	0	1.22885	0.707282	PABPC1	PTK2 top correlates
TF_Perturbations_Followed_by_Expression	MECP2 KD MOUSE GSE47150 CREEDSID GENE 951 DOWN	0.562388	0.60226	0	0	1.22885	0.707282	ATP6V1C1	PTK2 top correlates
TF_Perturbations_Followed_by_Expression	HEY2 KO MOUSE GSE6526 CREEDSID GENE 1512 UP	0.563524	0.60226	0	0	1.22495	0.702565	UBR5	PTK2 top correlates
TF_Perturbations_Followed_by_Expression	ZEB2 SHRNA H1 HUMAN GSE69618 DAY10 RNASEQ UP	0.563524	0.60226	0	0	1.22495	0.702565	PABPC1	PTK2 top correlates
TF_Perturbations_Followed_by_Expression	SOX7 OE MOUSE GSE10809 CREEDSID GENE 1004 DOWN	0.563524	0.60226	0	0	1.22495	0.702565	AZIN1	PTK2 top correlates
TF_Perturbations_Followed_by_Expression	SOX7 OE HUMAN GSE10809 CREEDSID GENE 150 DOWN	0.564657	0.60226	0	0	1.22107	0.697889	AZIN1	PTK2 top correlates
TF_Perturbations_Followed_by_Expression	KLF10 SIRNA PANC1 HUMAN GSE90566 RNASEQ UP	0.565787	0.60226	0	0	1.21722	0.693254	ATAD2	PTK2 top correlates
TF_Perturbations_Followed_by_Expression	TFEB OE HUMAN GSE16267 CREEDSID GENE 2976 UP	0.566914	0.60226	0	0	1.21339	0.688658	ATP6V1C1	PTK2 top correlates
TF_Perturbations_Followed_by_Expression	ZBTB38 KD HUMAN GSE50588 CREEDSID GENE 2825 UP	0.566914	0.60226	0	0	1.21339	0.688658	AZIN1	PTK2 top correlates
TF_Perturbations_Followed_by_Expression	HEY2 KO MOUSE GSE6526 CREEDSID GENE 1511 DOWN	0.566914	0.60226	0	0	1.21339	0.688658	UBR5	PTK2 top correlates
TF_Perturbations_Followed_by_Expression	PRRX1 SIRNA MDAMB231 HUMAN GSE79586 RNASEQ UP	0.570279	0.604801	0	0	1.20205	0.675106	PABPC1	PTK2 top correlates
TF_Perturbations_Followed_by_Expression	NFIA DEFICIENCY MOUSE GSE4623 CREEDSID GENE 666 UP	0.571395	0.604801	0	0	1.19831	0.670666	PABPC1	PTK2 top correlates
TF_Perturbations_Followed_by_Expression	RELA KD HUMAN GSE50588 CREEDSID GENE 2819 DOWN	0.571395	0.604801	0	0	1.19831	0.670666	AGO2	PTK2 top correlates
TF_Perturbations_Followed_by_Expression	GATA1 KD MOUSE GSE2527 CREEDSID GENE 108 DOWN	0.572508	0.605242	0	0	1.1946	0.666263	DERL1	PTK2 top correlates
TF_Perturbations_Followed_by_Expression	LHX1 ABLATION MOUSE GSE4230 CREEDSID GENE 776 DOWN	0.583483	0.616096	0	0	1.15867	0.624224	EMC2	PTK2 top correlates
TF_Perturbations_Followed_by_Expression	TBX3 SHRNA HFF HUMAN GSE76572 RNASEQ UP	0.585645	0.617628	0	0	1.15174	0.61623	RB1CC1	PTK2 top correlates
TF_Perturbations_Followed_by_Expression	POU4F1 KO MOUSE GSE19997 CREEDSID GENE 2947 UP	0.586722	0.618014	0	0	1.14831	0.612282	EFR3A	PTK2 top correlates
TF_Perturbations_Followed_by_Expression	PPARG OE MOUSE GSE10192 CREEDSID GENE 2732 DOWN	0.587796	0.618396	0	0	1.14489	0.608367	PRKDC	PTK2 top correlates
TF_Perturbations_Followed_by_Expression	IKZF1 KO MOUSE GSE46093 CREEDSID GENE 2547 UP	0.588867	0.618774	0	0	1.1415	0.604484	STK3	PTK2 top correlates
TF_Perturbations_Followed_by_Expression	ZNF207 OE HUMAN GSE9951 CREEDSID GENE 1581 DOWN	0.591002	0.619518	0	0	1.13476	0.596812	AGO2	PTK2 top correlates
TF_Perturbations_Followed_by_Expression	STAT1 KD HUMAN GSE44652 CREEDSID GENE 186 DOWN	0.591002	0.619518	0	0	1.13476	0.596812	AZIN1	PTK2 top correlates
TF_Perturbations_Followed_by_Expression	SUZ12 KD HEK293 HUMAN GSE50177 RNASEQ DOWN	0.596291	0.62431	0	0	1.11827	0.578173	PRKDC	PTK2 top correlates
TF_Perturbations_Followed_by_Expression	PLAGL2 OE MOUSE GSE21143 CREEDSID GENE 2546 UP	0.603584	0.63106	0	0	1.09595	0.553311	RAD21	PTK2 top correlates
TF_Perturbations_Followed_by_Expression	MECP2 MUT HUMAN GSE6955 CREEDSID GENE 2473 UP	0.604615	0.63106	0	0	1.09283	0.549872	PABPC1	PTK2 top correlates
TF_Perturbations_Followed_by_Expression	SETDB1 KD THP1 HUMAN GSE103409 SGRNA6DAY4 RNASEQ UP	0.605644	0.63106	0	0	1.08973	0.546459	PRKDC	PTK2 top correlates
TF_Perturbations_Followed_by_Expression	HSF1 KD HUMAN GSE3697 CREEDSID GENE 777 DOWN	0.605644	0.63106	0	0	1.08973	0.546459	OXR1	PTK2 top correlates
TF_Perturbations_Followed_by_Expression	MITF KD 501MEL HUMAN GSE61966 RNASEQ UP	0.611761	0.636671	0	0	1.07148	0.526542	PABPC1	PTK2 top correlates
TF_Perturbations_Followed_by_Expression	ESR2 KO MOUSE GSE1050 CREEDSID GENE 901 DOWN	0.614784	0.639052	0	0	1.06258	0.51693	PABPC1	PTK2 top correlates
TF_Perturbations_Followed_by_Expression	GLI1 SIRNA HCT116 HUMAN GSE57871 4HR RNASEQ UP	0.61878	0.642437	0	0	1.05094	0.504456	PRKDC	PTK2 top correlates
TF_Perturbations_Followed_by_Expression	U2AF1 OE CFUG HUMAN GSE94153 RNASEQ UP	0.62175	0.64475	0	0	1.04237	0.495351	CPNE3	PTK2 top correlates
TF_Perturbations_Followed_by_Expression	YY2 KD HUMAN GSE14964 CREEDSID GENE 517 DOWN	0.623718	0.64602	0	0	1.03673	0.489396	RAD21	PTK2 top correlates
TF_Perturbations_Followed_by_Expression	SP140 KD PBMC HUMAN GSE83381 RNASEQ DOWN	0.627623	0.649291	0	0	1.02563	0.477755	ATP6V1C1	PTK2 top correlates
TF_Perturbations_Followed_by_Expression	KLF4 OE HUMAN GSE3113 CREEDSID GENE 2071 UP	0.628593	0.649521	0	0	1.02289	0.4749	MTDH	PTK2 top correlates
TF_Perturbations_Followed_by_Expression	KLF9 OE GBM1A HUMAN GSE62212 RNASEQ UP	0.630525	0.650744	0	0	1.01746	0.469253	PABPC1	PTK2 top correlates
TF_Perturbations_Followed_by_Expression	HSF1 KD HUMAN GSE3697 CREEDSID GENE 2093 DOWN	0.634362	0.653152	0	0	1.00676	0.458211	OXR1	PTK2 top correlates
TF_Perturbations_Followed_by_Expression	MYB KD A549 HUMAN GSE85187 RNASEQ DOWN	0.634362	0.653152	0	0	1.00676	0.458211	PABPC1	PTK2 top correlates
TF_Perturbations_Followed_by_Expression	TSHZ3 SIRNA MDAMB231 HUMAN GSE79586 RNASEQ UP	0.635314	0.653359	0	0	1.00411	0.455502	MTDH	PTK2 top correlates
TF_Perturbations_Followed_by_Expression	ZBTB7B KO MOUSE GSE17812 CREEDSID GENE 1681 DOWN	0.640981	0.657399	0	0	0.988548	0.439662	EMC2	PTK2 top correlates
TF_Perturbations_Followed_by_Expression	BHLHA15 KO MOUSE GSE3644 CREEDSID GENE 785 UP	0.641917	0.657399	0	0	0.986	0.43709	PABPC1	PTK2 top correlates
TF_Perturbations_Followed_by_Expression	TCF4 DELETION MOUSE GSE12505 CREEDSID GENE 2866 UP	0.641917	0.657399	0	0	0.986	0.43709	PABPC1	PTK2 top correlates
TF_Perturbations_Followed_by_Expression	ETS1 SHRNA DU145 HUMAN GSE59020 RNASEQ UP	0.642851	0.657399	0	0	0.983464	0.434536	PABPC1	PTK2 top correlates
TF_Perturbations_Followed_by_Expression	PITX2 KO MOUSE GSE50399 CREEDSID GENE 3058 UP	0.643782	0.657399	0	0	0.980941	0.432001	PABPC1	PTK2 top correlates
TF_Perturbations_Followed_by_Expression	AHR KO MOUSE GSE48130 CREEDSID GENE 1464 DOWN	0.643782	0.657399	0	0	0.980941	0.432001	MTDH	PTK2 top correlates
TF_Perturbations_Followed_by_Expression	YBX1 SIRNA MDAMB231 HUMAN GSE79586 RNASEQ UP	0.646562	0.659463	0	0	0.973447	0.424507	AGO2	PTK2 top correlates
TF_Perturbations_Followed_by_Expression	HSF1 KD HUMAN GSE3697 CREEDSID GENE 781 DOWN	0.652965	0.665213	0	0	0.956388	0.407642	OXR1	PTK2 top correlates
TF_Perturbations_Followed_by_Expression	HIF1A MUT MOUSE GSE1321 CREEDSID GENE 791 UP	0.65747	0.668236	0	0	0.944557	0.396106	ATP6V1C1	PTK2 top correlates
TF_Perturbations_Followed_by_Expression	ADNP DEFICIENCY MOUSE GSE4068 CREEDSID GENE 718 UP	0.65747	0.668236	0	0	0.944557	0.396106	UBR5	PTK2 top correlates
TF_Perturbations_Followed_by_Expression	FOXQ1 OE HUVEC HUMAN GSE79306 RNASEQ DOWN	0.666308	0.676427	0	0	0.921731	0.374226	PABPC1	PTK2 top correlates
TF_Perturbations_Followed_by_Expression	ARX SIRNA BCD HUMAN GSE73433 RNASEQ DOWN	0.668916	0.678282	0	0	0.915092	0.367956	PABPC1	PTK2 top correlates
TF_Perturbations_Followed_by_Expression	PBX3 OE SMMC7721 HUMAN GSE71261 RNASEQ DOWN	0.674923	0.683576	0	0	0.899957	0.353824	PRKDC	PTK2 top correlates
TF_Perturbations_Followed_by_Expression	YY1 KD HUMAN GSE14964 CREEDSID GENE 515 DOWN	0.675773	0.68364	0	0	0.897835	0.35186	RAD21	PTK2 top correlates
TF_Perturbations_Followed_by_Expression	MAF SIRNA MACROPHAGE HUMAN GSE98368 RNASEQ DOWN	0.67662	0.683701	0	0	0.895722	0.34991	WWP1	PTK2 top correlates
TF_Perturbations_Followed_by_Expression	NKX25 SHRNA H1 HUMAN GSE69618 DAY6 RNASEQ UP	0.679149	0.685459	0	0	0.889442	0.344138	PABPC1	PTK2 top correlates
TF_Perturbations_Followed_by_Expression	MYCN SHRNA IMR575 HUMAN GSE80397 12HR RNASEQ DOWN	0.682491	0.688033	0	0	0.881201	0.336624	AGO2	PTK2 top correlates
TF_Perturbations_Followed_by_Expression	SETDB1 KD THP1 HUMAN GSE103409 SGRNA9DAY7 RNASEQ UP	0.696318	0.701159	0	0	0.847776	0.306851	PRKDC	PTK2 top correlates
TF_Perturbations_Followed_by_Expression	TCF21 SIRNA HCASMC HUMAN GSE44461 RNASEQ DOWN	0.710317	0.714365	0	0	0.814975	0.278757	PRKDC	PTK2 top correlates
TF_Perturbations_Followed_by_Expression	GATA4 OE A549 HUMAN GSE85001 RNASEQ DOWN	0.711076	0.714365	0	0	0.813225	0.27729	PABPC1	PTK2 top correlates
TF_Perturbations_Followed_by_Expression	CDX2 KO MOUSE GSE12999 CREEDSID GENE 773 UP	0.71782	0.720307	0	0	0.797798	0.264499	PABPC1	PTK2 top correlates
TF_Perturbations_Followed_by_Expression	GATA3 OE MOUSE GSE12999 CREEDSID GENE 2531 DOWN	0.72223	0.723896	0	0	0.787826	0.256367	PABPC1	PTK2 top correlates
TF_Perturbations_Followed_by_Expression	U2AF1 OE BFUE HUMAN GSE94153 RNASEQ DOWN	0.72729	0.728128	0	0	0.776494	0.247258	AZIN1	PTK2 top correlates
TF_Perturbations_Followed_by_Expression	ZEB1 SIRNA CORNEA HUMAN GSE90489 RNASEQ UP	0.732963	0.732963	0	0	0.763924	0.237321	PABPC1	PTK2 top correlates

### Sheet: S12_TF_Overlap
Term	in_trans_program	in_PTK2_top
ADAR OE HEK293 HUMAN GSE87198 RNASEQ UP	TRUE	FALSE
AFF4 SHRNA HELA HUMAN GSE69021 RNASEQ UP	TRUE	FALSE
ATF4 KO HEK293 HUMAN GSE97384 RNASEQ DOWN	TRUE	FALSE
BATF KD HUMAN GSE50588 CREEDSID GENE 2803 UP	FALSE	TRUE
BNC2 SIRNA BT549 HUMAN GSE79586 RNASEQ UP	FALSE	TRUE
CHD1 KD 22RV1 HUMAN GSE84610 RNASEQ DOWN	FALSE	TRUE
CHD1 KO 22RV1 HUMAN GSE84610 RNASEQ UP	FALSE	TRUE
EZH2 KO HESC HUMAN GSE76626 RNASEQ DOWN	TRUE	FALSE
FOXD4L6 SIRNA BT549 HUMAN GSE79586 RNASEQ DOWN	FALSE	TRUE
FOXD4L6 SIRNA MDAMB231 HUMAN GSE79586 RNASEQ DOWN	FALSE	TRUE
FOXD4L6 SIRNA T47D HUMAN GSE79586 RNASEQ DOWN	FALSE	TRUE
FOXQ1 SIRNA BT549 HUMAN GSE79586 RNASEQ UP	FALSE	TRUE
GATA6 OE HESC HUMAN GSE69322 KSRMEDIA RNASEQ DOWN	TRUE	FALSE
GLI1 SIRNA HCT116 HUMAN GSE56788 RNASEQ DOWN	TRUE	TRUE
HIF1A OE 786O HUMAN GSE67237 RNASEQ UP	FALSE	TRUE
HOXA11 SIRNA BT549 HUMAN GSE79586 RNASEQ DOWN	TRUE	FALSE
HOXA11 SIRNA T47D HUMAN GSE79586 RNASEQ UP	FALSE	TRUE
HSF1 KD HUMAN GSE3697 CREEDSID GENE 784 UP	TRUE	FALSE
IRX6 SIRNA BT549 HUMAN GSE79586 RNASEQ UP	FALSE	TRUE
IRX6 SIRNA T47D HUMAN GSE79586 RNASEQ UP	FALSE	TRUE
JUNB KD FORESKIN HUMAN GSE63079 RNASEQ UP	FALSE	TRUE
KLF10 SIRNA PANC1 HUMAN GSE90566 RNASEQ UP	TRUE	FALSE
LIN28 SIRNA MCF7 HUMAN GSE71012 RNASEQ DOWN	TRUE	TRUE
MBD2 KD HMLER HUMAN GSE63234 RNASEQ UP	FALSE	TRUE
MEIS2 KD KASUMI1 HUMAN GSE81328 RNASEQ UP	TRUE	FALSE
MYC OE MCF7 HUMAN GSE101738 RNASEQ DOWN	FALSE	TRUE
MYC OE U2OS HUMAN GSE59819 RNASEQ UP	FALSE	TRUE
MYC OE U2OS HUMAN GSE66789 RNASEQ UP	FALSE	TRUE
MYCN SHRNA SKNBE2 HUMAN GSE84389 RNASEQ UP	TRUE	FALSE
NFKB1 OE HEK293 HUMAN GSE57027 RNASEQ DOWN	TRUE	FALSE
OVOL1 OE PC3 HUMAN GSE48230 RNASEQ UP	FALSE	TRUE
PBRM1 OE CAKI2 HUMAN GSE76199 RNASEQ DOWN	FALSE	TRUE
POU4F1 KO MOUSE GSE19997 CREEDSID GENE 2108 UP	FALSE	TRUE
PPARD KO HCT116 HUMAN GSE89729 RNASEQ UP	FALSE	TRUE
RC3H1 SIRNA HEK293 HUMAN GSE68611 RNASEQ DOWN	FALSE	TRUE
REST SIRNA MDAMB231 HUMAN GSE63609 RNASEQ DOWN	FALSE	TRUE
RUNX1 SHRNA MCF7 HUMAN GSE75070 RNASEQ DOWN	TRUE	TRUE
STAT3 SIRNA HCC1143 HUMAN GSE85579 RNASEQ UP	TRUE	TRUE
STAT3 SIRNA HCC70 HUMAN GSE85579 RNASEQ DOWN	TRUE	TRUE
TCF3 KO MOUSE GSE19923 CREEDSID GENE 2167 UP	TRUE	FALSE
TFE3 SIRNA 8988T HUMAN GSE62077 CONSTRUCT1 RNASEQ DOWN	FALSE	TRUE
THRA MUT HUMAN GSE29159 CREEDSID GENE 1695 UP	TRUE	FALSE
THRB HCC MUTANT BN HUMAN GSE29159 CREEDSID GENE 1696 UP	TRUE	FALSE
TOX4 SIRNA HCT116 HUMAN GSE56788 RNASEQ UP	FALSE	TRUE
TP53 MUTATION HUMAN GSE27157 CREEDSID GENE 3046 DOWN	FALSE	TRUE
TP53 SIRNA HESC HUMAN GSE76023 RNASEQ DOWN	TRUE	TRUE
TSHZ3 SIRNA MCF7 HUMAN GSE79586 RNASEQ UP	FALSE	TRUE
XBP1 OE HUMAN GSE8562 CREEDSID GENE 87 DOWN	TRUE	FALSE
ZEB2 SHRNA H1 HUMAN GSE69618 DAY2 RNASEQ UP	TRUE	TRUE
ZMAT4 SIRNA MCF7 HUMAN GSE79586 RNASEQ UP	FALSE	TRUE
ZMAT4 SIRNA T47D HUMAN GSE79586 RNASEQ UP	FALSE	TRUE
ZNF142 SIRNA MCF7 HUMAN GSE79586 RNASEQ DOWN	FALSE	TRUE
ZNF142 SIRNA T47D HUMAN GSE79586 RNASEQ UP	TRUE	FALSE
ZNF253 SIRNA MCF7 HUMAN GSE79586 RNASEQ UP	FALSE	TRUE
ZNF253 SIRNA T47D HUMAN GSE79586 RNASEQ UP	FALSE	TRUE
ZNF503 SHRNA H1 HUMAN GSE69618 DAY2 RNASEQ UP	TRUE	TRUE
ZNF589 SIRNA BT549 HUMAN GSE79586 RNASEQ UP	FALSE	TRUE
ZNF589 SIRNA MCF7 HUMAN GSE79586 RNASEQ DOWN	FALSE	TRUE

### Sheet: S13_SymbolMap
symbol_in_data	symbol_current	in_frozen_set	cytoband
A2BP1	RBFOX1	FALSE	16p13.3
A2LD1	GGACT	FALSE	13q32.3
AAA1	NPSR1-AS1	FALSE	7p14.3
AACSL	AACSP1	FALSE	5q35.3
AARS	AARS1	FALSE	16q22.1
AATK	LMTK1	FALSE	17q25.3
ABP1	AOC1	FALSE	7q36.1
ACCN1	ASIC2	FALSE	17q11.2
ACCN2	ASIC1	FALSE	12q13.12
ACCN3	ASIC3	FALSE	7q36.1
ACCN4	ASIC4	FALSE	2q35
ACN9	SDHAF3	FALSE	7q21.3
ACPL2	PXYLP1	FALSE	3q23
ACPP	ACP3	FALSE	3q22.1
ACPT	ACP4	FALSE	19q13.33
ACRC	GCNA	FALSE	Xq13.1
ADAL	MAPDA	FALSE	15q15.3
ADC	AZIN2	FALSE	1p35.1
ADCK4	COQ8B	FALSE	19q13.2
ADPRHL2	ADPRS	FALSE	1p34.3
ADRBK1	GRK2	FALSE	11q13.2
ADRBK2	GRK3	FALSE	22q12.1
ADSS	ADSS2	FALSE	1q44
ADSSL1	ADSS1	FALSE	14q32.33
AES	TLE5	FALSE	19p13.3
AFARP1	AKR7A2P1	FALSE	1p13.2
AFG3L1	AFG3L1P	FALSE	16q24.3
AGAP7	AGAP7P	FALSE	10q11.22
AGPAT6	GPAT4	FALSE	8p11.21
AGPAT9	GPAT3	FALSE	4q21.23
AGPHD1	HYKK	FALSE	15q25.1
AGXT2L1	ETNPPL	FALSE	4q25
AGXT2L2	PHYKPL	FALSE	5q35.3
AHSA2	AHSA2P	FALSE	2p15
AIM1	CRYBG1	FALSE	6q21
AIM1L	CRYBG2	FALSE	1p36.11
AKD1	AK9	FALSE	6q21
AKR1CL1	AKR1C8	FALSE	10p15.1
ALG1L	ALG1L1P	FALSE	3q21.2
ALMS1P	ALMS1P1	FALSE	2p13.1
ALPPL2	ALPG	FALSE	2q37.1
ALS2CR11	CATSPERT	FALSE	2q33.1
ALS2CR12	FLACC1	FALSE	2q33.1
ALS2CR4	TMEM237	FALSE	2q33.1
ALS2CR8	CARF	FALSE	2q33.2
AMAC1	SLC35G3	FALSE	17q12
AMAC1L2	SLC35G5	FALSE	8p23.1
AMAC1L3	SLC35G6	FALSE	17p13.1
AMICA1	JAML	FALSE	11q23.3
ANKRD19	ANKRD19P	FALSE	9q22.31
ANKRD20A3	ANKRD20A3P	FALSE	9q21.11
ANKRD20A4	ANKRD20A4P	FALSE	9q13
ANKRD20B	ANKRD20A8P	FALSE	2q11.1
ANKRD32	SLF1	FALSE	5q15
ANKRD43	SOWAHA	FALSE	5q31.1
ANKRD5	ANKEF1	FALSE	20p12.2
ANKRD56	SOWAHB	FALSE	4q21.1
ANKRD57	SOWAHC	FALSE	2q13
ANKRD58	SOWAHD	FALSE	Xq24
ANP32C	ANP32CP	FALSE	4q32.3
ANUBL1	ZFAND4	FALSE	10q11.22
APITD1	CENPS	FALSE	1p36.22
APOA1BP	NAXE	FALSE	1q22
APOB48R	APOBR	FALSE	16p12.1
AQPEP	LVRN	FALSE	5q23.1
ARMC4	ODAD2	FALSE	10p12.1
ARNTL	BMAL1	FALSE	11p15.3
ARNTL2	BMAL2	FALSE	12p11.23
ARPM1	ACTRT3	FALSE	3q26.2
ARSE	ARSL	FALSE	Xp22.33
ASAM	CLMP	FALSE	11q24.1
ASNA1	GET3	FALSE	19p13.13
ATHL1	PGGHG	FALSE	11p15.5
ATP5A1	ATP5F1A	FALSE	18q21.1
ATP5B	ATP5F1B	FALSE	12q13.3
ATP5C1	ATP5F1C	FALSE	10p14
ATP5D	ATP5F1D	FALSE	19p13.3
ATP5E	ATP5F1E	FALSE	20q13.32
ATP5EP2	ATP5F1EP2	FALSE	13q12.2
ATP5F1	ATP5PB	FALSE	1p13.2
ATP5G1	ATP5MC1	FALSE	17q21.32
ATP5G2	ATP5MC2	FALSE	12q13.13
ATP5G3	ATP5MC3	FALSE	2q31.1
ATP5H	ATP5PD	FALSE	17q25.1
ATP5I	ATP5ME	FALSE	4p16.3
ATP5J	ATP5PF	FALSE	21q21.3
ATP5J2	ATP5MF	FALSE	7q22.1
ATP5L	ATP5MG	FALSE	11q23.3
ATP5L2	ATP5MGL	FALSE	22q13.2
ATP5O	ATP5PO	FALSE	21q22.11
ATP5S	DMAC2L	FALSE	14q21.3
ATP5SL	DMAC2	FALSE	19q13.2
ATPBD4	DPH6	FALSE	15q14
ATPIF1	ATP5IF1	FALSE	1p35.3
AURKAPS1	AURKAP1	FALSE	1q41
AZI1	CEP131	FALSE	17q25.3
B3GALTL	B3GLCT	FALSE	13q12.3
B3GNTL1	QTGAL	FALSE	17q25.3
BAI1	ADGRB1	FALSE	8q24.3
BAI2	ADGRB2	FALSE	1p35.2
BAI3	ADGRB3	FALSE	6q12
BAT1	DDX39B	FALSE	6p21.33
BAT2	PRRC2A	FALSE	6p21.33
BAT2L1	PRRC2B	FALSE	9q34.13
BAT2L2	PRRC2C	FALSE	1q24.3
BAT3	BAG6	FALSE	6p21.33
BAT4	GPANK1	FALSE	6p21.33
BAT5	ABHD16A	FALSE	6p21.33
BCL8	NBEAP1	FALSE	15q11.2
BCMO1	BCO1	FALSE	16q23.2
BCORL2	BCORP1	FALSE	Yq11.222
BDNFOS	BDNF-AS	FALSE	11p14.1
BET3L	TRAPPC3L	FALSE	6q22.1
BHLHB9	GPRASP3	FALSE	Xq22.1
BMS1P5	BMS1P1	FALSE	10q11.22
BOD1L	BOD1L1	FALSE	4p15.33
BPIL1	BPIFB2	FALSE	20q11.21
BPIL2	BPIFC	FALSE	22q12.3
BRE	BABAM2	FALSE	2p23.2
BREA2	LINC02878	FALSE	8q24.3
BRP44	MPC2	FALSE	1q24.2
BRP44L	MPC1	FALSE	6q27
BTBD11	ABTB3	FALSE	12q23.3
BTBD12	SLX4	FALSE	16p13.3
BTN2A3	BTN2A3P	FALSE	6p22.2
BVES	POPDC1	FALSE	6q21
BZRAP1	TSPOAP1	FALSE	17q22
C10orf10	DEPP1	FALSE	10q11.21
C10orf107	CABCOCO1	FALSE	10q21.2
C10orf108	DIP2C-AS1	FALSE	10p15.3
C10orf11	LRMDA	FALSE	10q22.2
C10orf110	IDI2-AS1	FALSE	10p15.3
C10orf111	RPP38-DT	FALSE	10p13
C10orf114	MIR1915HG	FALSE	10p12.31
C10orf116	ADIRF	FALSE	10q23.2
C10orf118	CCDC186	FALSE	10q25.3
C10orf119	MCMBP	FALSE	10q26.11
C10orf122	TEX36	FALSE	10q26.13
C10orf125	FUOM	FALSE	10q26.3
C10orf128	TMEM273	FALSE	10q11.23
C10orf129	ACSM6	FALSE	10q23.33
C10orf137	EDRF1	FALSE	10q26.2
C10orf140	SKIDA1	FALSE	10p12.31
C10orf18	TASOR2	FALSE	10p15.1
C10orf2	TWNK	FALSE	10q24.31
C10orf25	ZNF22-AS1	FALSE	10q11.21
C10orf26	WBP1L	FALSE	10q24.32
C10orf28	R3HCC1L	FALSE	10q24.2
C10orf32	BORCS7	FALSE	10q24.32
C10orf35	FAM241B	FALSE	10q22.1
C10orf4	FRA10AC1	FALSE	10q23.33
C10orf41	ZNF503-AS2	FALSE	10q22.2
C10orf46	CACUL1	FALSE	10q26.11
C10orf47	PROSER2	FALSE	10p14
C10orf50	FAM238A	FALSE	10p12.1
C10orf54	VSIR	FALSE	10q22.1
C10orf57	TMEM254	FALSE	10q22.3
C10orf58	PRXL2A	FALSE	10q23.1
C10orf72	VSTM4	FALSE	10q11.23
C10orf75	OLMALINC	FALSE	10q24.31
C10orf76	ARMH3	FALSE	10q24.32
C10orf78	SFR1	FALSE	10q25.1
C10orf79	CFAP43	FALSE	10q25.1
C10orf81	PLEKHS1	FALSE	10q25.3
C10orf82	SPMIP5	FALSE	10q25.3
C10orf84	FAM204A	FALSE	10q26.11
C10orf91	LINC02870	FALSE	10q26.3
C10orf93	CFAP46	FALSE	10q26.3
C10orf96	CCDC172	FALSE	10q25.3
C10orf99	GPR15LG	FALSE	10q23.1
C11orf1	CFAP68	FALSE	11q23.1
C11orf10	TMEM258	FALSE	11q12.2
C11orf17	AKIP1	FALSE	11p15.4
C11orf2	VPS51	FALSE	11q13.1
C11orf20	CATSPERZ	FALSE	11q13.1
C11orf30	EMSY	FALSE	11q13.5
C11orf31	SELENOH	FALSE	11q12.1
C11orf34	PLET1	FALSE	11q23.1
C11orf35	LMNTD2	FALSE	11p15.5
C11orf41	KIAA1549L	FALSE	11p13
C11orf45	KCNJ5-AS1	FALSE	11q24.3
C11orf46	ARL14EP	FALSE	11p14.1
C11orf49	CSTPP1	FALSE	11p11.2
C11orf51	ANAPC15	FALSE	11q13.4
C11orf53	POU2AF2	FALSE	11q23.1
C11orf54	BKGD	FALSE	11q21
C11orf57	NKAPD1	FALSE	11q23.1
C11orf59	LAMTOR1	FALSE	11q13.4
C11orf61	MSANTD2	FALSE	11q24.2
C11orf63	JHY	FALSE	11q24.1
C11orf66	SAXO4	FALSE	11q12.2
C11orf67	AAMDC	FALSE	11q14.1
C11orf70	CFAP300	FALSE	11q22.1
C11orf73	HIKESHI	FALSE	11q14.2
C11orf74	IFTAP	FALSE	11p12
C11orf75	SMCO4	FALSE	11q21
C11orf80	TOP6BL	FALSE	11q13.2
C11orf82	DDIAS	FALSE	11q14.1
C11orf83	UQCC3	FALSE	11q12.3
C11orf84	SPINDOC	FALSE	11q13.1
C11orf85	MAJIN	FALSE	11q13.1
C11orf88	HOATZ	FALSE	11q23.1
C11orf9	MYRF	FALSE	11q12.2
C11orf90	VSTM5	FALSE	11q21
C11orf92	COLCA1	FALSE	11q23.1
C11orf93	POU2AF3	FALSE	11q23.1
C11orf95	ZFTA	FALSE	11q13.1
C12orf10	MYG1	FALSE	12q13.13
C12orf11	INTS13	FALSE	12p11.23
C12orf12	CCER1	FALSE	12q21.33
C12orf23	TMEM263	FALSE	12q23.3
C12orf24	FAM216A	FALSE	12q24.11
C12orf26	METTL25	FALSE	12q21.31
C12orf27	HNF1A-AS1	FALSE	12q24.31
C12orf29	RLIG1	FALSE	12q21.32
C12orf32	RHNO1	FALSE	12p13.33
C12orf34	FAM222A	FALSE	12q24.11
C12orf35	RESF1	FALSE	12p11.21
C12orf36	LINC01559	FALSE	12p13.1
C12orf39	SPX	FALSE	12p12.1
C12orf4	FERRY3	FALSE	12p13.32
C12orf40	REDIC1	FALSE	12q12
C12orf41	KANSL2	FALSE	12q13.11
C12orf44	ATG101	FALSE	12q13.13
C12orf45	NOPCHAP1	FALSE	12q23.3
C12orf47	MAPKAPK5-AS1	FALSE	12q24.12
C12orf48	PARPBP	FALSE	12q23.2
C12orf49	SPRING1	FALSE	12q24.22
C12orf5	TIGAR	FALSE	12p13.32
C12orf50	ZC3H11D	FALSE	12q21.32
C12orf51	HECTD4	FALSE	12q24.13
C12orf52	RITA1	FALSE	12q24.13
C12orf53	PIANP	FALSE	12p13.31
C12orf59	TMEM52B	FALSE	12p13.2
C12orf61	LINC01465	FALSE	12q14.1
C12orf62	COX14	FALSE	12q13.12
C12orf63	CFAP54	FALSE	12q23.1
C12orf65	MTRFR	FALSE	12q24.31
C12orf66	KICS2	FALSE	12q14.2
C12orf68	CCDC184	FALSE	12q13.11
C12orf69	SMCO3	FALSE	12p12.3
C12orf70	SMCO2	FALSE	12p11.23
C12orf72	ETFBKMT	FALSE	12p11.21
C12orf73	UQCC6	FALSE	12q23.3
C12orf77	LINC02909	FALSE	12p12.1
C13orf1	SPRYD7	FALSE	13q14.2
C13orf15	RGCC	FALSE	13q14.11
C13orf16	TEX29	FALSE	13q34
C13orf18	RUBCNL	FALSE	13q14.13
C13orf23	PROSER1	FALSE	13q13.3
C13orf26	TEX26	FALSE	13q12.3
C13orf27	TEX30	FALSE	13q33.1
C13orf29	PRECSIT	FALSE	13q34
C13orf30	FAM216B	FALSE	13q14.11
C13orf31	LACC1	FALSE	13q14.11
C13orf33	MEDAG	FALSE	13q12.3
C13orf34	BORA	FALSE	13q21.33
C13orf35	ATP11AUN	FALSE	13q34
C13orf36	SERTM1	FALSE	13q13.3
C13orf37	MZT1	FALSE	13q21.33
C13orf38	CCDC169	FALSE	13q13.3
C14orf1	ERG28	FALSE	14q24.3
C14orf101	TMEM260	FALSE	14q22.3
C14orf102	NRDE2	FALSE	14q32.11
C14orf104	DNAAF2	FALSE	14q21.3
C14orf105	CCDC198	FALSE	14q22.3
C14orf106	MIS18BP1	FALSE	14q21.2
C14orf109	LYSET	FALSE	14q32.12
C14orf115	VRTN	FALSE	14q24.3
C14orf118	GPATCH2L	FALSE	14q24.3
C14orf126	DTD2	FALSE	14q12
C14orf128	ARHGAP5-AS1	FALSE	14q12
C14orf129	GSKIP	FALSE	14q32.2
C14orf135	PCNX4	FALSE	14q23.1
C14orf138	VCPKMT	FALSE	14q21.3
C14orf139	SYNE3	FALSE	14q32.13
C14orf142	GON7	FALSE	14q32.12
C14orf143	EFCAB11	FALSE	14q32.11
C14orf145	CEP128	FALSE	14q31.1
C14orf147	SPTSSA	FALSE	14q13.1
C14orf148	NOXRED1	FALSE	14q24.3
C14orf149	L3HYPDH	FALSE	14q23.1
C14orf153	COA8	FALSE	14q32.33
C14orf156	SLIRP	FALSE	14q24.3
C14orf159	DGLUCY	FALSE	14q32.11
C14orf162	CCDC177	FALSE	14q24.1
C14orf166	RTRAF	FALSE	14q22.1
C14orf167	DHRS4-AS1	FALSE	14q11.2
C14orf169	RIOX1	FALSE	14q24.3
C14orf174	SAMD15	FALSE	14q24.3
C14orf176	TMEM253	FALSE	14q11.2
C14orf178	SLIRP-OT1	FALSE	14q24.3
C14orf179	IFT43	FALSE	14q24.3
C14orf182	LINC01588	FALSE	14q21.3
C14orf183	LINC01599	FALSE	14q21.3
C14orf19	IGBP1P1	FALSE	14q13.2
C14orf2	ATP5MJ	FALSE	14q32.33
C14orf21	NOP9	FALSE	14q12
C14orf23	LINC01551	FALSE	14q12
C14orf28	DORIP1	FALSE	14q21.2
C14orf33	KTN1-AS1	FALSE	14q22.3
C14orf34	LINC00520	FALSE	14q22.3
C14orf37	ARMH4	FALSE	14q23.1
C14orf4	IRF2BPL	FALSE	14q24.3
C14orf43	MIDEAS	FALSE	14q24.3
C14orf45	BBOF1	FALSE	14q24.3
C14orf49	SYNE3	FALSE	14q32.13
C14orf50	PPP1R36	FALSE	14q23.3
C14orf53	CCDC196	FALSE	14q23.3
C14orf64	LINC01550	FALSE	14q32.2
C14orf68	SLC25A47	FALSE	14q32.2
C14orf70	LINC00523	FALSE	14q32.2
C14orf72	LINC00239	FALSE	14q32.31
C14orf73	EXOC3L4	FALSE	14q32.32
C14orf79	CLBA1	FALSE	14q32.33
C14orf80	TEDC1	FALSE	14q32.33
C14orf86	FAM181A-AS1	FALSE	14q32.12
C15orf17	FAM219B	FALSE	15q24.1
C15orf2	NPAP1	FALSE	15q11.2
C15orf21	HMGN2P46	FALSE	15q21.1
C15orf23	KNSTRN	FALSE	15q15.1
C15orf24	EMC7	FALSE	15q14
C15orf26	CFAP161	FALSE	15q25.1
C15orf27	TMEM266	FALSE	15q24.2
C15orf28	ANP32A-IT1	FALSE	15q23
C15orf29	KATNBL1	FALSE	15q14
C15orf33	FAM227B	FALSE	15q21.2
C15orf34	HEXA-AS1	FALSE	15q23
C15orf37	ST20-AS1	FALSE	15q25.1
C15orf38	ARPIN	FALSE	15q26.1
C15orf39	PRMT2IP	FALSE	15q24.2
C15orf41	CDIN1	FALSE	15q14
C15orf42	TICRR	FALSE	15q26.1
C15orf43	TERB2	FALSE	15q21.1
C15orf44	INTS14	FALSE	15q22.31
C15orf48	COXFA4L3	FALSE	15q21.1
C15orf5	LINC00597	FALSE	15q23
C15orf50	LINC00593	FALSE	15q23
C15orf51	DNM1P46	FALSE	15q26.3
C15orf52	CCDC9B	FALSE	15q15.1
C15orf53	LINC02694	FALSE	15q14
C15orf54	LINC02915	FALSE	15q14
C15orf55	NUTM1	FALSE	15q14
C15orf56	PAK6-AS1	FALSE	15q15.1
C15orf57	CCDC32	FALSE	15q15.1
C15orf58	GDPGP1	FALSE	15q26.1
C15orf59	INSYN1	FALSE	15q24.1
C15orf60	REC114	FALSE	15q24.1
C15orf63	HYPK	FALSE	15q15.3
C16orf11	PRR35	FALSE	16p13.3
C16orf13	METTL26	FALSE	16p13.3
C16orf3	GAS8-AS1	FALSE	16q24.3
C16orf42	TSR3	FALSE	16p13.3
C16orf45	BMERB1	FALSE	16p13.11
C16orf48	ENKD1	FALSE	16q22.1
C16orf5	CDIP1	FALSE	16p13.3
C16orf52	MOSMO	FALSE	16p12.2
C16orf53	PAGR1	FALSE	16p11.2
C16orf55	SPATA33	FALSE	16q24.3
C16orf57	USB1	FALSE	16q21
C16orf58	RUSF1	FALSE	16p11.2
C16orf59	TEDC2	FALSE	16p13.3
C16orf61	CMC2	FALSE	16q23.2
C16orf62	VPS35L	FALSE	16p12.3
C16orf63	CEP20	FALSE	16p13.11
C16orf68	METTL22	FALSE	16p13.2
C16orf7	VPS9D1	FALSE	16q24.3
C16orf70	PHAF1	FALSE	16q22.1
C16orf71	DNAAF8	FALSE	16p13.3
C16orf72	HAPSTR1	FALSE	16p13.2
C16orf73	MEIOB	FALSE	16p13.3
C16orf74	CLMB	FALSE	16q24.1
C16orf75	RMI2	FALSE	16p13.13
C16orf79	BRICD5	FALSE	16p13.3
C16orf80	CFAP20	FALSE	16q21
C16orf81	LINC00304	FALSE	16q24.3
C16orf87	HDIP1	FALSE	16q11.2
C16orf88	KNOP1	FALSE	16p12.3
C16orf91	UQCC4	FALSE	16p13.3
C16orf93	CFAP119	FALSE	16p11.2
C17orf101	OGFOD3	FALSE	17q25.3
C17orf102	TMEM132E-DT	FALSE	17q12
C17orf103	NATD1	FALSE	17p11.2
C17orf104	MEIOC	FALSE	17q21.31
C17orf106	TEN1	FALSE	17q25.1
C17orf108	LYRM9	FALSE	17q11.2
C17orf28	HID1	FALSE	17q25.1
C17orf37	MIEN1	FALSE	17q12
C17orf39	GID4	FALSE	17p11.2
C17orf42	TEFM	FALSE	17q11.2
C17orf44	LINC00324	FALSE	17p13.1
C17orf46	SPATA32	FALSE	17q21.31
C17orf47	SEPTIN4	FALSE	17q22
C17orf48	ADPRM	FALSE	17p13.1
C17orf49	BACC1	FALSE	17p13.1
C17orf50	PGBDF	FALSE	17q12
C17orf51	LINC02693	FALSE	17p11.2
C17orf53	HROB	FALSE	17q21.31
C17orf54	LINC00469	FALSE	17q25.1
C17orf55	LINC00482	FALSE	17q25.3
C17orf56	TEPSIN	FALSE	17q25.3
C17orf57	EFCAB13	FALSE	17q21.32
C17orf59	BORCS6	FALSE	17p13.1
C17orf60	MILR1	FALSE	17q23.3
C17orf61	TMEM256	FALSE	17p13.1
C17orf62	CYBC1	FALSE	17q25.3
C17orf63	FAM222B	FALSE	17q11.2
C17orf64	CHCT1	FALSE	17q23.2
C17orf65	ASB16-AS1	FALSE	17q21.31
C17orf66	HEATR9	FALSE	17q12
C17orf68	CTC1	FALSE	17p13.1
C17orf69	LINC02210	FALSE	17q21.31
C17orf70	FAAP100	FALSE	17q25.3
C17orf71	SMG8	FALSE	17q22
C17orf72	PRR29	FALSE	17q23.3
C17orf73	ANKRD40CL	FALSE	17q21.33
C17orf74	SPEM2	FALSE	17p13.1
C17orf76	LRRC75A	FALSE	17p11.2
C17orf77	CD300LD-AS1	FALSE	17q25.1
C17orf79	COPRS	FALSE	17q11.2
C17orf80	MTNAP1	FALSE	17q25.1
C17orf81	ELP5	FALSE	17p13.1
C17orf82	LINC02875	FALSE	17q23.2
C17orf85	NCBP3	FALSE	17p13.2
C17orf86	SNHG20	FALSE	17q25.2
C17orf87	SCIMP	FALSE	17p13.2
C17orf88	FAM215A	FALSE	17q21.31
C17orf89	NDUFAF8	FALSE	17q25.3
C17orf90	OXLD1	FALSE	17q25.3
C17orf91	MIR22HG	FALSE	17p13.3
C17orf93	PRAC2	FALSE	17q21.32
C17orf95	METTL23	FALSE	17q25.2
C17orf96	EPOP	FALSE	17q12
C17orf97	LIAT1	FALSE	17p13.3
C17orf99	IL40	FALSE	17q25.3
C18orf1	LDLRAD4	FALSE	18p11.21
C18orf10	TPGS2	FALSE	18q12.2
C18orf16	AQP4-AS1	FALSE	18q11.2
C18orf18	LINC00526	FALSE	18p11.31
C18orf19	MIMS1	FALSE	18p11.21
C18orf2	LINC00470	FALSE	18p11.32
C18orf22	RBFA	FALSE	18q23
C18orf25	ARK2N	FALSE	18q21.1
C18orf26	DYNAP	FALSE	18q21.2
C18orf34	CCDC178	FALSE	18q12.1
C18orf45	SLC35D4	FALSE	18q11.2
C18orf55	TIMM21	FALSE	18q22.3
C18orf56	TYMSOS	FALSE	18p11.32
C18orf8	RMC1	FALSE	18q11.2
C19orf10	MYDGF	FALSE	19p13.3
C19orf2	URI1	FALSE	19q12
C19orf20	TPGS1	FALSE	19p13.3
C19orf21	MISP	FALSE	19p13.3
C19orf22	R3HDM4	FALSE	19p13.3
C19orf23	CIRBP-AS1	FALSE	19p13.3
C19orf24	FAM174C	FALSE	19p13.3
C19orf26	CBARP	FALSE	19p13.3
C19orf28	MFSD12	FALSE	19p13.3
C19orf29	CACTIN	FALSE	19p13.3
C19orf30	MIR7-3HG	FALSE	19p13.3
C19orf34	CSNK1G2-AS1	FALSE	19p13.3
C19orf35	PEAK3	FALSE	19p13.3
C19orf36	IZUMO4	FALSE	19p13.3
C19orf39	SWSAP1	FALSE	19p13.2
C19orf40	FAAP24	FALSE	19q13.11
C19orf41	IZUMO2	FALSE	19q13.33
C19orf42	SMIM7	FALSE	19p13.11
C19orf43	TRIR	FALSE	19p13.13
C19orf45	SAXO5	FALSE	19p13.2
C19orf46	SYNE4	FALSE	19q13.12
C19orf48	C19orf48P	FALSE	19q13.33
C19orf50	KXD1	FALSE	19p13.11
C19orf51	DNAAF3	FALSE	19q13.42
C19orf52	TIMM29	FALSE	19p13.2
C19orf54	ACTMAP	FALSE	19q13.2
C19orf55	PROSER3	FALSE	19q13.12
C19orf56	WDR83OS	FALSE	19p13.13
C19orf57	BRME1	FALSE	19p13.12
C19orf59	MCEMP1	FALSE	19p13.2
C19orf6	TMEM259	FALSE	19p13.3
C19orf60	REX1BD	FALSE	19p13.11
C19orf61	SMG9	FALSE	19q13.31
C19orf62	BABAM1	FALSE	19p13.11
C19orf63	EMC10	FALSE	19q13.33
C19orf66	SHFL	FALSE	19p13.2
C19orf69	ERICH4	FALSE	19q13.2
C19orf70	MICOS13	FALSE	19p13.3
C19orf71	TEKTIP1	FALSE	19p13.3
C19orf75	SIGLECL1	FALSE	19q13.41
C19orf76	ADM5	FALSE	19q13.33
C19orf77	SMIM24	FALSE	19p13.3
C1orf101	CATSPERE	FALSE	1q44
C1orf103	LRIF1	FALSE	1p13.3
C1orf104	RUSC1-AS1	FALSE	1q22
C1orf106	INAVA	FALSE	1q32.1
C1orf107	UTP25	FALSE	1q32.2
C1orf109	AIRIM	FALSE	1p34.3
C1orf110	CCDC190	FALSE	1q23.3
C1orf111	SPATA46	FALSE	1q23.3
C1orf112	FIRRM	FALSE	1q24.2
C1orf113	MNMIP1	FALSE	1p34.3
C1orf114	CCDC181	FALSE	1q24.2
C1orf123	CZIB	FALSE	1p32.3
C1orf124	SPRTN	FALSE	1q42.2
C1orf125	AXDND1	FALSE	1q25.2
C1orf126	TMEM51-AS1	FALSE	1p36.21
C1orf127	CIROZ	FALSE	1p36.22
C1orf128	PITHD1	FALSE	1p36.11
C1orf129	MROH9	FALSE	1q24.3
C1orf130	NCMAP	FALSE	1p36.11
C1orf131	FSAF1	FALSE	1q42.2
C1orf133	SERTAD4-AS1	FALSE	1q32.2
C1orf135	AUNIP	FALSE	1p36.11
C1orf14	SHCBP1L	FALSE	1q25.3
C1orf144	SZRD1	FALSE	1p36.13
C1orf150	GCSAML	FALSE	1q44
C1orf151	MICOS10	FALSE	1p36.13
C1orf152	PFN1P2	FALSE	1p11.2
C1orf156	METTL18	FALSE	1q24.2
C1orf157	LINC00303	FALSE	1q32.1
C1orf158	CFAP107	FALSE	1p36.21
C1orf161	MAB21L3	FALSE	1p13.1
C1orf163	COA7	FALSE	1p32.3
C1orf168	FYB2	FALSE	1p32.2
C1orf170	PERM1	FALSE	1p36.33
C1orf172	KDF1	FALSE	1p36.11
C1orf173	ERICH3	FALSE	1p31.1
C1orf175	MROH7	FALSE	1p32.3
C1orf177	CIMAP2	FALSE	1p32.3
C1orf180	LINC01555	FALSE	1p22.3
C1orf182	TSACC	FALSE	1q22
C1orf183	INKA2	FALSE	1p13.2
C1orf186	RHEX	FALSE	1q32.1
C1orf187	DRAXIN	FALSE	1p36.22
C1orf189	CFAP141	FALSE	1q21.3
C1orf190	LURAP1	FALSE	1p34.1
C1orf192	CFAP126	FALSE	1q23.3
C1orf194	CFAP276	FALSE	1p13.3
C1orf200	PIK3CD-AS1	FALSE	1p36.22
C1orf201	STPG1	FALSE	1p36.11
C1orf203	ATP1A1-AS1	FALSE	1p13.1
C1orf204	SNHG28	FALSE	1q23.2
C1orf212	SMIM12	FALSE	1p34.3
C1orf213	ZNF436-AS1	FALSE	1p36.12
C1orf223	TEX38	FALSE	1p33
C1orf227	SPATA45	FALSE	1q32.3
C1orf228	ARMH1	FALSE	1p34.1
C1orf229	LINC02897	FALSE	1q44
C1orf230	RIIAD1	FALSE	1q21.3
C1orf25	TRMT1L	FALSE	1q25.3
C1orf26	SWT1	FALSE	1q25.3
C1orf27	ODR4	FALSE	1q31.1
C1orf31	COA6	FALSE	1q42.2
C1orf38	THEMIS2	FALSE	1p35.3
C1orf43	LTAP1	FALSE	1q21.3
C1orf49	TEX35	FALSE	1q25.2
C1orf51	CIART	FALSE	1q21.2
C1orf55	SDE2	FALSE	1q42.12
C1orf57	NTPCR	FALSE	1q42.2
C1orf58	BROX	FALSE	1q41
C1orf59	HENMT1	FALSE	1p13.3
C1orf61	MIR9-1HG	FALSE	1q22
C1orf63	RSRP1	FALSE	1p36.11
C1orf64	SRARP	FALSE	1p36.13
C1orf65	CCDC185	FALSE	1q41
C1orf66	METTL25B	FALSE	1q23.1
C1orf68	KPLCE	FALSE	1q21.3
C1orf69	IBA57	FALSE	1q42.13
C1orf70	TMEM240	FALSE	1p36.33
C1orf77	CHTOP	FALSE	1q21.3
C1orf83	TCEANC2	FALSE	1p32.3
C1orf84	SZT2	FALSE	1p34.2
C1orf85	GLMP	FALSE	1q22
C1orf86	FAAP20	FALSE	1p36.33
C1orf88	CIMAP3	FALSE	1p13.2
C1orf89	CPLANE2	FALSE	1p36.13
C1orf9	SUCO	FALSE	1q24.3
C1orf91	TMEM234	FALSE	1p35.2
C1orf92	LRRC71	FALSE	1q23.1
C1orf93	PRXL2B	FALSE	1p36.32
C1orf95	STUM	FALSE	1q42.12
C1orf96	CCSAP	FALSE	1q42.13
C1orf97	LINC00467	FALSE	1q32.3
C20orf103	LAMP5	FALSE	20p12.2
C20orf106	FAM209A	FALSE	20q13.31
C20orf107	FAM209B	FALSE	20q13.31
C20orf108	MIMS2	FALSE	20q13.2
C20orf11	GID8	FALSE	20q13.33
C20orf111	OSER1	FALSE	20q13.12
C20orf112	NOL4L	FALSE	20q11.21
C20orf114	BPIFB1	FALSE	20q11.21
C20orf117	MTCL2	FALSE	20q11.23
C20orf118	TLDC2	FALSE	20q11.23
C20orf12	DZANK1	FALSE	20p11.23
C20orf123	OCSTAMP	FALSE	20q13.12
C20orf132	MROH8	FALSE	20q11.23
C20orf134	ACTL10	FALSE	20q11.22
C20orf135	ABHD16B	FALSE	20q13.33
C20orf151	RBBP8NL	FALSE	20q13.33
C20orf152	CNBD2	FALSE	20q11.23
C20orf160	CCM2L	FALSE	20q11.21
C20orf165	SPATA25	FALSE	20q13.12
C20orf166	MIR1-1HG	FALSE	20q13.33
C20orf177	FAM217B	FALSE	20q13.33
C20orf186	BPIFB4	FALSE	20q11.21
C20orf194	DNAAF9	FALSE	20p13
C20orf195	FNDC11	FALSE	20q13.33
C20orf196	SHLD1	FALSE	20p12.3
C20orf197	MIR646HG	FALSE	20q13.33
C20orf199	ZFAS1	FALSE	20q13.13
C20orf20	MRGBP	FALSE	20q13.33
C20orf200	CRMA	FALSE	20q13.33
C20orf201	LKAAEAR1	FALSE	20q13.33
C20orf24	RAB5IF	FALSE	20q11.23
C20orf26	CFAP61	FALSE	20p11.23
C20orf27	ADISSP	FALSE	20p13
C20orf29	AP5S1	FALSE	20p13
C20orf3	APMAP	FALSE	20p11.21
C20orf30	TMEM230	FALSE	20p13
C20orf4	AAR2	FALSE	20q11.23
C20orf43	RTF2	FALSE	20q13.31
C20orf46	TMEM74B	FALSE	20p13
C20orf54	SLC52A3	FALSE	20p13
C20orf56	LINC00261	FALSE	20p11.21
C20orf7	NDUFAF5	FALSE	20p12.1
C20orf70	BPIFA2	FALSE	20q11.21
C20orf72	MGME1	FALSE	20p11.23
C20orf85	CIMIP1	FALSE	20q13.32
C20orf94	SLX4IP	FALSE	20p12.2
C21orf119	URB1-DT	FALSE	21q22.11
C21orf121	ZNF295-AS1	FALSE	21q22.3
C21orf122	SSR4P1	FALSE	21q22.3
C21orf125	LINC00319	FALSE	21q22.3
C21orf128	UMODL1-AS1	FALSE	21q22.3
C21orf129	LINC00479	FALSE	21q22.3
C21orf130	LINC00323	FALSE	21q22.2
C21orf131	LINC00320	FALSE	21q21.1
C21orf15	CYP4F29P	FALSE	21q11.2
C21orf2	CFAP410	FALSE	21q22.3
C21orf29	TSPEAR	FALSE	21q22.3
C21orf33	GATD3	FALSE	21q22.3
C21orf34	MIR99AHG	FALSE	21q21.1
C21orf45	MIS18A	FALSE	21q22.11
C21orf49	EPCIP-AS1	FALSE	21q22.11
C21orf56	SPATC1L	FALSE	21q22.3
C21orf57	YBEY	FALSE	21q22.3
C21orf59	CFAP298	FALSE	21q22.11
C21orf62	EPCIP	FALSE	21q22.11
C21orf63	EVA1C	FALSE	21q22.11
C21orf67	LINC01547	FALSE	21q22.3
C21orf7	MAP3K7CL	FALSE	21q21.3
C21orf70	SLX9	FALSE	21q22.3
C21orf71	LINC00515	FALSE	21q21.3
C21orf81	ANKRD20A11P	FALSE	21q11.2
C21orf82	LINC00310	FALSE	21q22.11
C21orf84	LINC00313	FALSE	21q22.3
C21orf88	B3GALT5-AS1	FALSE	21q22.2
C21orf90	TSPEAR-AS1	FALSE	21q22.3
C21orf96	RUNX1-IT1	FALSE	21q22.12
C21orf99	ANKRD30BP2	FALSE	21q11.2
C22orf13	GUCD1	FALSE	22q11.23
C22orf24	YWHAH-AS1	FALSE	22q12.3
C22orf25	TANGO2	FALSE	22q11.21
C22orf26	PRR34	FALSE	22q13.31
C22orf27	MORC2-AS1	FALSE	22q12.2
C22orf28	RTCB	FALSE	22q12.3
C22orf29	RTL10	FALSE	22q11.21
C22orf30	PRR14L	FALSE	22q12.2
C22orf32	SMDT1	FALSE	22q13.2
C22orf34	MIR3667HG	FALSE	22q13.33
C22orf36	LRRC75B	FALSE	22q11.23
C22orf40	CDPF1	FALSE	22q13.31
C22orf41	SYCE3	FALSE	22q13.33
C22orf43	DRICH1	FALSE	22q11.23
C22orf45	ADORA2A-AS1	FALSE	22q11.23
C22orf46	C22orf46P	FALSE	22q13.2
C22orf9	KIAA0930	FALSE	22q13.31
C2orf14	CYP4F30P	FALSE	2q21.1
C2orf16	SPATA31H1	FALSE	2p23.3
C2orf18	SLC35F6	FALSE	2p23.3
C2orf24	CNPPD1	FALSE	2q35
C2orf27A	LINC03124	FALSE	2q21.2
C2orf28	ATRAID	FALSE	2p23.3
C2orf29	CNOT11	FALSE	2q11.2
C2orf3	GCFC2	FALSE	2p12
C2orf34	CAMKMT	FALSE	2p21
C2orf39	DRC1	FALSE	2p23.3
C2orf40	ECRG4	FALSE	2q12.2
C2orf43	LDAH	FALSE	2p24.1
C2orf44	WDCP	FALSE	2p23.3
C2orf47	MAIP1	FALSE	2q33.1
C2orf49	TSLIG2	FALSE	2q12.2
C2orf50	CIMIP5	FALSE	2p25.1
C2orf51	SPMIP9	FALSE	2p11.2
C2orf52	LINC00471	FALSE	2q37.1
C2orf54	MAB21L4	FALSE	2q37.3
C2orf55	CRACDL	FALSE	2q11.2
C2orf56	NDUFAF7	FALSE	2p22.2
C2orf58	CYP1B1-AS1	FALSE	2p22.2
C2orf60	TYW5	FALSE	2q33.1
C2orf61	STPG4	FALSE	2p21
C2orf62	CATIP	FALSE	2q35
C2orf63	CLHC1	FALSE	2p16.1
C2orf64	COA5	FALSE	2q11.2
C2orf65	M1AP	FALSE	2p13.1
C2orf67	KANSL1L	FALSE	2q34
C2orf7	PRADC1	FALSE	2p13.2
C2orf70	CIMIP2C	FALSE	2p23.3
C2orf71	PCARE	FALSE	2p23.2
C2orf73	CIMIP6	FALSE	2p16.2
C2orf74	DEMA1	FALSE	2p15
C2orf77	CFAP210	FALSE	2q31.1
C2orf79	PTRHD1	FALSE	2p23.3
C2orf82	SNORC	FALSE	2q37.1
C2orf84	FAM228A	FALSE	2p23.3
C2orf85	RTP5	FALSE	2q37.3
C2orf86	WDPCP	FALSE	2p15
C2orf88	AKAP19	FALSE	2q32.2
C2orf89	TRABD2A	FALSE	2p11.2
C3orf1	TIMMDC1	FALSE	3q13.33
C3orf10	BRK1	FALSE	3p25.3
C3orf14	CEP15	FALSE	3p14.2
C3orf15	CFAP91	FALSE	3q13.33
C3orf16	ANKUB1	FALSE	3q25.1
C3orf17	RMP64	FALSE	3q13.2
C3orf19	CCDC174	FALSE	3p25.1
C3orf20	FAM194C	FALSE	3p25.1
C3orf21	XXYLT1	FALSE	3q29
C3orf23	TCAIM	FALSE	3p21.31
C3orf26	CMSS1	FALSE	3q12.1
C3orf27	LINC01565	FALSE	3q21.3
C3orf30	TEX55	FALSE	3q13.32
C3orf31	TAMM41	FALSE	3p25.2
C3orf32	SSUH2	FALSE	3p25.3
C3orf33	MISO1	FALSE	3q25.31
C3orf34	CEP19	FALSE	3q29
C3orf35	APRG1	FALSE	3p22.2
C3orf37	HMCES	FALSE	3q21.3
C3orf39	POMGNT2	FALSE	3p22.1
C3orf42	LINC00852	FALSE	3p25.3
C3orf43	SMCO1	FALSE	3q29
C3orf45	LSMEM2	FALSE	3p21.31
C3orf47	H1-10-AS1	FALSE	3q21.3
C3orf48	PP2D1	FALSE	3p24.3
C3orf50	EGFEM1P	FALSE	3q26.2
C3orf54	INKA1	FALSE	3p21.31
C3orf55	SLC66A1LP	FALSE	3q25.32
C3orf57	SPTSSB	FALSE	3q26.1
C3orf58	DIPK2A	FALSE	3q24
C3orf59	MB21D2	FALSE	3q29
C3orf63	TASOR	FALSE	3p14.3
C3orf64	EOGT	FALSE	3p14.1
C3orf65	IGF2BP2-AS1	FALSE	3q27.2
C3orf66	LINC00488	FALSE	3q13.13
C3orf67	CFAP20DC	FALSE	3p14.2
C3orf71	ARIH2OS	FALSE	3p21.31
C3orf72	FOXL2NB	FALSE	3q22.3
C3orf74	LINC00696	FALSE	3p21.1
C3orf75	ELP6	FALSE	3p21.31
C3orf77	TOPAZ1	FALSE	3p21.31
C4orf10	NOP14-AS1	FALSE	4p16.3
C4orf12	WDFY3-AS2	FALSE	4q21.23
C4orf14	NOA1	FALSE	4q12
C4orf19	PGCKA1	FALSE	4p14
C4orf21	ZGRF1	FALSE	4q25
C4orf22	CFAP299	FALSE	4q21.21
C4orf23	TRMT44	FALSE	4p16.1
C4orf26	ODAPH	FALSE	4q21.1
C4orf27	HPF1	FALSE	4q33
C4orf29	ABHD18	FALSE	4q28.2
C4orf3	ARLN	FALSE	4q26
C4orf31	NDNF	FALSE	4q27
C4orf32	FAM241A	FALSE	4q25
C4orf34	SMIM14	FALSE	4p14
C4orf35	CABS1	FALSE	4q13.3
C4orf37	STPG2	FALSE	4q22.3
C4orf38	WWC2-AS2	FALSE	4q35.1
C4orf39	FAM218A	FALSE	4q32.3
C4orf41	TRAPPC11	FALSE	4q35.1
C4orf42	CTBP1-DT	FALSE	4p16.3
C4orf43	TMA16	FALSE	4q32.2
C4orf44	MSANTD1	FALSE	4p16.3
C4orf47	CFAP96	FALSE	4q35.1
C4orf48	NICOL1	FALSE	4p16.3
C4orf49	MGARP	FALSE	4q31.1
C4orf52	SMIM20	FALSE	4p15.2
C4orf6	LINC01587	FALSE	4p16.2
C4orf7	FDCSP	FALSE	4q13.3
C5orf13	NREP	FALSE	5q22.1
C5orf20	DCANP1	FALSE	5q31.1
C5orf25	SIMC1	FALSE	5q35.2
C5orf27	LINC01554	FALSE	5q15
C5orf28	TMEM267	FALSE	5p12
C5orf30	MACIR	FALSE	5q21.1
C5orf32	CYSTM1	FALSE	5q31.3
C5orf33	NADK2	FALSE	5p13.2
C5orf35	SETD9	FALSE	5q11.2
C5orf36	KIAA0825	FALSE	5q15
C5orf38	IRX2-DT	FALSE	5p15.33
C5orf39	ANXA2R	FALSE	5p12
C5orf4	FAXDC2	FALSE	5q33.2
C5orf40	FNDC9	FALSE	5q33.3
C5orf41	CREBRF	FALSE	5q35.1
C5orf42	CPLANE1	FALSE	5p13.2
C5orf43	SMIM15	FALSE	5q12.1
C5orf44	TRAPPC13	FALSE	5q12.3
C5orf45	MRNIP	FALSE	5q35.3
C5orf49	CFAP90	FALSE	5p15.31
C5orf51	RIMOC1	FALSE	5p13.1
C5orf53	IGIP	FALSE	5q31.3
C5orf54	ZBED8	FALSE	5q33.3
C5orf55	EXOC3-AS1	FALSE	5p15.33
C5orf56	CARINH	FALSE	5q31.1
C5orf60	SPATA31J1	FALSE	5q35.3
C5orf62	SMIM3	FALSE	5q33.1
C6orf1	SMIM29	FALSE	6p21.31
C6orf10	TSBP1	FALSE	6p21.32
C6orf103	ADGB	FALSE	6q24.3
C6orf105	ADTRP	FALSE	6p24.1
C6orf106	ILRUN	FALSE	6p21.31
C6orf108	DNPH1	FALSE	6p21.1
C6orf115	ABRACL	FALSE	6q24.1
C6orf122	LINC00242	FALSE	6q27
C6orf124	AFDN-DT	FALSE	6q27
C6orf125	UQCC2	FALSE	6p21.31
C6orf126	CLPSL2	FALSE	6p21.31
C6orf127	CLPSL1	FALSE	6p21.31
C6orf129	CCDC167	FALSE	6p21.2
C6orf130	OARD1	FALSE	6p21.1
C6orf134	ATAT1	FALSE	6p21.33
C6orf138	PTCHD4	FALSE	6p12.3
C6orf142	MLIP	FALSE	6p12.1
C6orf145	PXDC1	FALSE	6p25.2
C6orf146	FAM217A	FALSE	6p25.2
C6orf150	CGAS	FALSE	6q13
C6orf153	RRP36	FALSE	6p21.1
C6orf154	LRRC73	FALSE	6p21.1
C6orf155	LINC00472	FALSE	6q13
C6orf162	SMIM8	FALSE	6q15
C6orf164	LINC01590	FALSE	6q15
C6orf165	CFAP206	FALSE	6q15
C6orf167	MMS22L	FALSE	6q16.1
C6orf168	FAXC	FALSE	6q16.2
C6orf170	TBC1D32	FALSE	6q22.31
C6orf174	MTCL3	FALSE	6q22.33
C6orf176	LINC00473	FALSE	6q27
C6orf182	CEP57L1	FALSE	6q21
C6orf186	METTL24	FALSE	6q21
C6orf192	SLC18B1	FALSE	6q23.2
C6orf195	LINC01600	FALSE	6p25.2
C6orf201	TEX56P	FALSE	6p25.2
C6orf203	MTRES1	FALSE	6q21
C6orf204	CEP85L	FALSE	6q22.31
C6orf208	LINC00574	FALSE	6q27
C6orf211	DCPH1	FALSE	6q25.1
C6orf217	AHI1-DT	FALSE	6q23.3
C6orf218	LINC00518	FALSE	6p24.3
C6orf221	KHDC3L	FALSE	6q13
C6orf222	BNIP5	FALSE	6p21.31
C6orf223	LINC03040	FALSE	6p21.1
C6orf225	FAM229B	FALSE	6q21
C6orf226	PEX39	FALSE	6p21.1
C6orf227	LINC00336	FALSE	6p21.31
C6orf25	MPIG6B	FALSE	6p21.33
C6orf26	SAPCD1	FALSE	6p21.33
C6orf27	VWA7	FALSE	6p21.33
C6orf35	TMEM242	FALSE	6q25.3
C6orf41	LINC00240	FALSE	6p22.2
C6orf48	SNHG32	FALSE	6p21.33
C6orf57	SDHAF4	FALSE	6q13
C6orf59	AGPAT4-IT1	FALSE	6q26
C6orf64	SAYSD1	FALSE	6p21.2
C6orf70	ERMARD	FALSE	6q27
C6orf72	GINM1	FALSE	6q25.1
C6orf81	ARMC12	FALSE	6p21.31
C6orf94	ZC2HC1B	FALSE	6q24.2
C6orf97	CCDC170	FALSE	6q25.1
C7orf10	SUGCT	FALSE	7p14.1
C7orf11	MPLKIP	FALSE	7p14.1
C7orf13	RNF32-DT	FALSE	7q36.3
C7orf16	PPP1R17	FALSE	7p14.3
C7orf23	TMEM243	FALSE	7q21.12
C7orf26	INTS15	FALSE	7p22.1
C7orf27	BRAT1	FALSE	7p22.3
C7orf28A	CCZ1	FALSE	7p22.1
C7orf28B	CCZ1B	FALSE	7p22.1
C7orf29	ZBED10P	FALSE	7q36.1
C7orf30	MALSU1	FALSE	7p15.3
C7orf31	SPMIP4	FALSE	7p15.3
C7orf34	SOFU1	FALSE	7q34
C7orf36	YAE1	FALSE	7p14.1
C7orf4	LINC00244	FALSE	7q36
C7orf40	SNHG15	FALSE	7p13
C7orf41	MTURN	FALSE	7p14.3
C7orf42	TMEM248	FALSE	7q11.21
C7orf43	TRAPPC14	FALSE	7q22.1
C7orf44	COA1	FALSE	7p13
C7orf46	FAM221A	FALSE	7p15.3
C7orf47	PPP1R35	FALSE	7q22.1
C7orf49	CYREN	FALSE	7q33
C7orf50	CHLSN	FALSE	7p22.3
C7orf51	NYAP1	FALSE	7q22.1
C7orf52	NAT16	FALSE	7q22.1
C7orf53	LSMEM1	FALSE	7q31.1
C7orf54	SND1-IT1	FALSE	7q32.1
C7orf55	FMC1	FALSE	7q34
C7orf58	CPED1	FALSE	7q31.31
C7orf59	LAMTOR4	FALSE	7q22.1
C7orf60	SAMTOR	FALSE	7q31.1
C7orf61	SPACDR	FALSE	7q22.1
C7orf63	CFAP69	FALSE	7q21.13
C7orf64	RBM48	FALSE	7q21.2
C7orf65	LINC02902	FALSE	7p12.3
C7orf68	HILPDA	FALSE	7q32.1
C7orf69	PKD1L1-AS1	FALSE	7p12.3
C7orf70	FAM220A	FALSE	7p22.1
C7orf71	LINC02860	FALSE	7p15.2
C7orf72	SPMIP7	FALSE	7p12.2
C8orf12	FAM167A-AS1	FALSE	8p23.1
C8orf22	PPDPFL	FALSE	8q11.21
C8orf30A	HGH1	TRUE	8q24.3
C8orf31	LY6S-AS1	FALSE	8q24.3
C8orf37	CFAP418	TRUE	8q22.1
C8orf38	NDUFAF6	TRUE	8q22.1
C8orf39	RBM12B-AS1	TRUE	8q22.1
C8orf4	TCIM	FALSE	8p11.21
C8orf40	SMIM19	FALSE	8p11.21
C8orf41	TTI2	FALSE	8p12
C8orf42	TDRP	FALSE	8p23.3
C8orf45	MCMDC2	TRUE	8q13.1
C8orf46	VXN	FALSE	8q13.1
C8orf47	ERICH5	FALSE	8q22.2
C8orf51	RHPN1-AS1	TRUE	8q24.3
C8orf55	THEM6	TRUE	8q24.3
C8orf56	BAALC-AS2	FALSE	8q22.3
C8orf59	RBIS	FALSE	8q21.2
C8orf73	MROH6	FALSE	8q24.3
C8orf75	LINC00589	FALSE	8p12
C8orf77	ZNF252P-AS1	FALSE	8q24.3
C8orf79	TRMT9B	FALSE	8p22
C8orf80	NUGGC	FALSE	8p21.1
C8orf83	TRIQK	TRUE	8q22.1
C8orf84	SBSPON	FALSE	8q21.11
C8orf85	AARD	FALSE	8q24.11
C8orf86	LINC03042	FALSE	8p11.22
C9orf100	ARHGEF39	FALSE	9p13.3
C9orf102	ERCC6L2	FALSE	9q22.32
C9orf103	IDNK	FALSE	9q21.32
C9orf106	LINC02913	FALSE	9q34.11
C9orf109	FAM225A	FALSE	9q32
C9orf11	EQTN	FALSE	9p21.2
C9orf110	FAM225B	FALSE	9q32
C9orf114	SPOUT1	FALSE	9q34.11
C9orf116	PIERCE1	FALSE	9q34.3
C9orf117	CFAP157	FALSE	9q34.11
C9orf119	SWI5	FALSE	9q34.11
C9orf122	FAM201A	FALSE	9p13.1
C9orf123	DMAC1	FALSE	9p24.1
C9orf125	PGAP4	FALSE	9q31.1
C9orf128	FAM221B	FALSE	9p13.3
C9orf129	FAM120A2P	FALSE	9q22.31
C9orf130	ERCC6L2-AS1	FALSE	9q22.32
C9orf131	SPATA31G1	FALSE	9p13.3
C9orf135	CFAP95	FALSE	9q21.12
C9orf139	LINC02908	FALSE	9q34.3
C9orf140	SAPCD2	FALSE	9q34.3
C9orf142	PAXX	FALSE	9q34.3
C9orf144B	SPATA31F1	FALSE	9p13.3
C9orf150	LURAP1L	FALSE	9p23
C9orf156	TRMO	FALSE	9q22.33
C9orf16	BBLN	FALSE	9q34.11
C9orf167	TOR4A	FALSE	9q34.3
C9orf169	CYSRT1	FALSE	9q34.3
C9orf170	LINC02872	FALSE	9q21.33
C9orf171	CFAP77	FALSE	9q34.13
C9orf172	AJM1	FALSE	9q34.3
C9orf173	STPG3	FALSE	9q34.3
C9orf21	PRXL2C	FALSE	9q22.33
C9orf23	RPP25L	FALSE	9p13.3
C9orf24	SPMIP6	FALSE	9p13.3
C9orf25	FAM219A	FALSE	9p13.3
C9orf3	AOPEP	FALSE	9q22.32
C9orf30	MSANTD3	FALSE	9q31.1
C9orf37	ARRDC1-AS1	FALSE	9q34.3
C9orf4	FRRS1L	FALSE	9q31.3
C9orf41	CARNMT1	FALSE	9q21.13
C9orf44	LINC00475	FALSE	9q22.31
C9orf45	MIR600HG	FALSE	9q33.3
C9orf46	PLGRKT	FALSE	9p24.1
C9orf5	TMEM245	FALSE	9q31.3
C9orf53	CDKN2A-AS1	FALSE	9p21.3
C9orf6	ABITRAM	FALSE	9q31.3
C9orf64	QNG1	FALSE	9q21.32
C9orf66	DOCK8-AS1	FALSE	9p24.3
C9orf68	SPATA6L	FALSE	9p24.2
C9orf69	TMEM250	FALSE	9q34.3
C9orf7	CACFD1	FALSE	9q34.2
C9orf70	GLIS3-AS1	FALSE	9p24.2
C9orf71	TMEM252	FALSE	9q21.11
C9orf79	SPATA31E1	FALSE	9q22.1
C9orf80	INIP	FALSE	9q32
C9orf82	CAAP1	FALSE	9p21.2
C9orf84	SHOC1	FALSE	9q31.3
C9orf86	RABL6	FALSE	9q34.3
C9orf89	CARD19	FALSE	9q22.31
C9orf9	SPACA9	FALSE	9q34.13
C9orf91	TMEM268	FALSE	9q32
C9orf93	CCDC171	FALSE	9p22.3
C9orf95	NMRK1	FALSE	9q21.13
C9orf96	STKLD1	FALSE	9q34.2
C9orf98	AK8	FALSE	9q34.13
CA5BP	CA5BP1	FALSE	Xp22.2
CABC1	COQ8A	FALSE	1q42.13
CAMSAP1L1	CAMSAP2	FALSE	1q32.1
CARD17	CARD17P	FALSE	11q22.3
CARKD	NAXD	FALSE	13q34
CARS	CARS1	FALSE	11p15.4
CASC1	DNAI7	FALSE	12p12.1
CASC4	GOLM2	FALSE	15q15.3
CASC5	KNL1	FALSE	15q15.1
CBARA1	MICU1	FALSE	10q22.1
CBWD1	ZNG1A	FALSE	9p24.3
CBWD2	ZNG1B	FALSE	2q14.1
CBWD3	ZNG1C	FALSE	9q21.11
CBWD5	ZNG1E	FALSE	9q21.11
CBWD6	ZNG1F	FALSE	9p11.2
CCBL1	KYAT1	FALSE	9q34.11
CCBL2	KYAT3	FALSE	1p22.2
CCBP2	ACKR2	FALSE	3p22.1
CCDC101	SGF29	FALSE	16p11.2
CCDC103	DNAAF19	FALSE	17q21.31
CCDC104	CFAP36	FALSE	2p16.1
CCDC108	CFAP65	FALSE	2q35
CCDC109A	MCU	FALSE	10q22.1
CCDC109B	MCUB	FALSE	4q25
CCDC11	CFAP53	FALSE	18q21.1
CCDC111	PRIMPOL	FALSE	4q35.1
CCDC113	CFAP263	FALSE	16q21
CCDC114	ODAD1	FALSE	19q13.33
CCDC115	VMA22	FALSE	2q21.1
CCDC123	CEP89	FALSE	19q13.11
CCDC129	ITPRID1	FALSE	7p14.3
CCDC130	YJU2B	FALSE	19p13.13
CCDC132	VPS50	FALSE	7q21.2
CCDC135	DRC7	FALSE	16q21
CCDC144B	CCDC144BP	FALSE	17p11.2
CCDC144C	CCDC144CP	FALSE	17p11.2
CCDC147	CFAP58	FALSE	10q25.1
CCDC151	ODAD3	FALSE	19p13.2
CCDC153	DRC12	FALSE	11q23.3
CCDC155	KASH5	FALSE	19q13.33
CCDC163P	CCDC163	FALSE	1p34.1
CCDC19	CFAP45	FALSE	1q23.2
CCDC21	CEP85	FALSE	1p36.11
CCDC23	SVBP	FALSE	1p34.2
CCDC36	IHO1	FALSE	3p21.31
CCDC37	CFAP100	FALSE	3q21.3
CCDC41	CEP83	FALSE	12q22
CCDC42B	CFAP73	FALSE	12q24.13
CCDC45	CEP95	FALSE	17q23.3
CCDC46	CEP112	FALSE	17q24.1
CCDC48	EFCC1	FALSE	3q21.3
CCDC52	SPICE1	FALSE	3q13.2
CCDC53	WASHC3	FALSE	12q23.2
CCDC55	NSRP1	FALSE	17q11.2
CCDC56	COA3	FALSE	17q21.2
CCDC58	MIX23	FALSE	3q21.1
CCDC64	BICDL1	FALSE	12q24.23
CCDC64B	BICDL2	FALSE	16p13.3
CCDC65	DRC2	FALSE	12q13.12
CCDC67	DEUP1	FALSE	11q21
CCDC72	TMA7	FALSE	3p21.31
CCDC75	GPATCH11	FALSE	2p22.2
CCDC76	TRMT13	FALSE	1p21.2
CCDC79	TERB1	FALSE	16q22.1
CCDC84	CENATAC	FALSE	11q23.3
CCDC90A	MCUR1	FALSE	6p23
CCDC94	YJU2	FALSE	19p13.3
CCDC96	CFAP184	FALSE	4p16.1
CCDC99	SPDL1	FALSE	5q35.1
CCRL1	ACKR4	FALSE	3q22.1
CCRN4L	NOCT	FALSE	4q31.1
CCT6P1	CCT6A2P	FALSE	7q11.21
CD3EAP	POLR1G	FALSE	19q13.32
CD97	ADGRE5	FALSE	19p13.12
CDKN2AIPNL	XTBD1	FALSE	5q31.1
CDKN2BAS	CDKN2B-AS1	FALSE	9p21.3
CDRT1	FBXW10B	FALSE	17p12
CDRT15P	CDRT15P1	FALSE	17p12
CECR1	ADA2	FALSE	22q11.1
CECR4	HDHD5-AS1	FALSE	22q11.1
CECR5	HDHD5	FALSE	22q11.1
CECR6	TMEM121B	FALSE	22q11.1
CENPBD1	CENPBD1P	FALSE	16q24.3
CENPC1	CENPC	FALSE	4q13.2
CENPJ	CPAP	FALSE	13q12.12
CEP110	CNTRL	FALSE	9q33.2
CEP170L	CEP170P1	FALSE	4q26
CES4	CES1P1	FALSE	16q12.2
CES7	CES5A	FALSE	16q12.2
CES8	CES4A	FALSE	16q22.1
CFLP1	CFL1P1	FALSE	10q23.31
CG030	N4BP2L2-IT2	FALSE	13q13.1
CGB	CGB3	FALSE	19q13.33
CHCHD8	COA4	FALSE	11q13.4
CHP	CHP1	FALSE	15q15.1
CIDECP	CIDECP1	FALSE	3p25.3
CIR1	CIRSR	FALSE	2q31.1
CIRH1A	UTP4	FALSE	16q22.1
CLK2P	CLK2P1	FALSE	7p15.3
CLLU1OS	CLLU1-AS1	FALSE	12q22
CLUAP1	IFT38	FALSE	16p13.3
CMAH	CMAHP	FALSE	6p22.3
CNIH	CNIH1	FALSE	14q22.2
CNO	BLOC1S4	FALSE	4p16.1
CNTD2	CCNP	FALSE	19q13.2
COBRA1	NELFB	FALSE	9q34.3
COL29A1	COL6A5	FALSE	3q22.1
COL4A3BP	CERT1	FALSE	5q13.3
COPG	COPG1	FALSE	3q21.3
COX4NB	EMC8	FALSE	16q24.1
CP110	CCP110	FALSE	16p12.3
CPSF3L	INTS11	FALSE	1p36.33
CRAMP1L	CRAMP1	FALSE	16p13.3
CROCCL1	CROCCP2	FALSE	1p36.13
CROCCL2	CROCCP3	FALSE	1p36.13
CSDA	YBX3	FALSE	12p13.2
CSDAP1	YBX3P1	FALSE	16p11.2
CSNK1A1P	CSNK1A1P1	FALSE	15q14
CSNK2A1P	CSNK2A3	TRUE	11p15.4
CSRP2BP	KAT14	FALSE	20p11.23
CTGF	CCN2	FALSE	6q23.2
CTPS	CTPS1	FALSE	1p34.2
CTSL1	CTSL	FALSE	9q21.33
CTSL2	CTSV	FALSE	9q22.33
CXCR7	ACKR3	FALSE	2q37.3
CXorf21	TASL	FALSE	Xp21.2
CXorf22	CFAP47	FALSE	Xp21.1
CXorf23	BCLAF3	FALSE	Xp22.12
CXorf26	PBDC1	FALSE	Xq13.3
CXorf27	H2AP	FALSE	Xp11.4
CXorf30	CFAP47	FALSE	Xp21.1
CXorf36	DIPK2B	FALSE	Xp11.3
CXorf40A	EOLA1	FALSE	Xq28
CXorf40B	EOLA2	FALSE	Xq28
CXorf41	DNAAF6	FALSE	Xq22.3
CXorf42	NKAPP1	FALSE	Xq24
CXorf48	CT55	FALSE	Xq26.3
CXorf50B	FAM226B	FALSE	Xq13.1
CXorf56	STEEP1	FALSE	Xq24
CXorf57	RADX	FALSE	Xq22.3
CXorf59	CFAP47	FALSE	Xp21.1
CXorf61	CT83	FALSE	Xq23
CXorf64	PRR32	FALSE	Xq25
CYBASC3	CYB561A3	FALSE	11q12.2
CYHR1	ZFTRAF1	TRUE	8q24.3
CYP2B7P1	CYP2B7P	FALSE	19q13.2
CYP2D7P1	CYP2D7	FALSE	22q13.2
CYR61	CCN1	FALSE	1p22.3
CYTSA	SPECC1L	FALSE	22q11.23
CYTSB	SPECC1	FALSE	17p11.2
CYorf15A	TXLNGY	FALSE	Yq11.222
CYorf15B	TXLNGY	FALSE	Yq11.222
D4S234E	NSG1	FALSE	4p16.3
DAD1L	DAD1P1	FALSE	12p12.1
DAK	TKFC	FALSE	11q12.2
DARC	ACKR1	FALSE	1q23.2
DARS	DARS1	FALSE	2q21.3
DBC1	BRINP1	FALSE	9q33.1
DCI	ECI1	FALSE	16p13.3
DDX12	DDX12P	FALSE	12p13.31
DDX26B	INTS6L	FALSE	Xq26.3
DDX39	DDX39A	FALSE	19p13.12
DDX58	RIGI	FALSE	9p21.1
DEC1	DELEC1	FALSE	9q33.1
DEM1	EXO5	FALSE	1p34.2
DEPDC6	DEPTOR	FALSE	8q24.12
DFNA5	GSDME	FALSE	7p15.3
DFNB31	WHRN	FALSE	9q32
DFNB59	PJVK	FALSE	2q31.2
DGCR14	ESS2	FALSE	22q11.21
DHDPSL	HOGA1	FALSE	10q24.2
DHFRL1	DHFR2	FALSE	3q11.2
DIMT1L	DIMT1	FALSE	5q12.1
DIRC2	SLC49A4	FALSE	3q21.1
DKFZP434K028	MYRF-AS1	FALSE	11q12.2
DKFZp686A1627	PHF2P1	FALSE	13q11
DKFZp686O24166	NCR3LG1	FALSE	11p15.1
DKFZp761E198	AP5B1	FALSE	11q13.1
DNAJB3	DNAJB3P	FALSE	2q37.1
DOM3Z	DXO	FALSE	6p21.33
DOPEY1	DOP1A	FALSE	6q14.1
DOPEY2	DOP1B	FALSE	21q22.12
DPCR1	MUCL3	FALSE	6p21.33
DPH3B	DPH3P1	FALSE	20q13.33
DSCR3	VPS26C	FALSE	21q22.13
DSCR6	RIPPLY3	FALSE	21q22.13
DULLARD	CTDNEP1	FALSE	17p13.1
DUS2L	DUS2	FALSE	16q22.1
DUSP13	DUSP13B	FALSE	10q22.2
DUSP27	STYXL2	FALSE	1q24.1
DUSP5P	DUSP5P1	FALSE	1q42.13
DVWA	COL6A4P1	FALSE	3p25.1
DYSFIP1	PPP1R27	FALSE	17q25.3
DYX1C1	DNAAF4	FALSE	15q21.3
EFCAB1	CLXN	FALSE	8q11.21
EFCAB2	DRC8	FALSE	1q44
EFCAB4A	CRACR2B	FALSE	11p15.5
EFCAB4B	CRACR2A	FALSE	12p13.32
EFHA1	MICU2	FALSE	13q12.11
EFHA2	MICU3	FALSE	8p22
EFTUD1	EFL1	FALSE	15q25.2
EIF2C1	AGO1	FALSE	1p34.3
EIF2C2	AGO2	TRUE	8q24.3
EIF2C3	AGO3	FALSE	1p34.3
EIF2C4	AGO4	FALSE	1p34.3
ELP2P	DBIL5P	FALSE	17p13.3
ELTD1	ADGRL4	FALSE	1p31.1
EMID2	COL26A1	FALSE	7q22.1
EMR1	ADGRE1	FALSE	19p13.3
EMR2	ADGRE2	FALSE	19p13.12
EMR3	ADGRE3	FALSE	19p13.12
EMR4P	ADGRE4P	FALSE	19p13.2
EP400NL	EP400P1	FALSE	12q24.33
EPB49	DMTN	FALSE	8p21.3
EPRS	EPRS1	TRUE	1q41
EPT1	SELENOI	FALSE	2p23.3
ERBB2IP	ERBIN	FALSE	5q12.3
ERO1L	ERO1A	FALSE	14q22.1
ERO1LB	ERO1B	FALSE	1q42.3
ERVFRDE1	ERVFRD-1	FALSE	6p24.2
EXOC3L	EXOC3L1	FALSE	16q22.1
FABP5L3	FABP5P3	FALSE	7q36.1
FAIM3	FCMR	FALSE	1q32.1
FAM100A	UBALD1	FALSE	16p13.3
FAM100B	UBALD2	FALSE	17q25.1
FAM101A	RFLNA	FALSE	12q24.31
FAM101B	RFLNB	FALSE	17p13.3
FAM102A	EEIG1	FALSE	9q34.11
FAM102B	EEIG2	FALSE	1p13.3
FAM103A1	RAMAC	FALSE	15q25.2
FAM104A	VCF1	FALSE	17q25.1
FAM104B	VCF2	FALSE	Xp11.21
FAM105A	OTULINL	FALSE	5p15.2
FAM105B	OTULIN	FALSE	5p15.2
FAM108A1	ABHD17A	FALSE	19p13.3
FAM108B1	ABHD17B	FALSE	9q21.13
FAM108C1	ABHD17C	FALSE	15q25.1
FAM109A	PHETA1	FALSE	12q24.12
FAM109B	PHETA2	FALSE	22q13.2
FAM10A4	ST13P4	FALSE	13q14.2
FAM113A	PCED1A	FALSE	20p13
FAM113B	PCED1B	FALSE	12q13.11
FAM115A	TCAF1	FALSE	7q35
FAM115C	TCAF2	FALSE	7q35
FAM116A	DENND6A	FALSE	3p14.3
FAM116B	DENND6B	FALSE	22q13.33
FAM118A	SIRAL2	FALSE	22q13.31
FAM118B	SIRAL1	FALSE	11q24.2
FAM119A	METTL21A	FALSE	2q33.3
FAM119B	EEF1AKMT3	FALSE	12q14.1
FAM122A	PABIR1	FALSE	9q21.11
FAM122B	PABIR2	FALSE	Xq26.3
FAM122C	PABIR3	FALSE	Xq26.3
FAM123A	AMER2	FALSE	13q12.13
FAM123B	AMER1	FALSE	Xq11.2
FAM123C	AMER3	FALSE	2q21.1
FAM125A	MVB12A	FALSE	19p13.11
FAM125B	MVB12B	FALSE	9q33.3
FAM126A	HYCC1	FALSE	7p15.3
FAM126B	HYCC2	FALSE	2q33.1
FAM127A	RTL8C	FALSE	Xq26.3
FAM127B	RTL8A	FALSE	Xq26.3
FAM127C	RTL8B	FALSE	Xq26.3
FAM128A	MZT2A	FALSE	2q21.1
FAM128B	MZT2B	FALSE	2q21.1
FAM129A	NIBAN1	FALSE	1q25.3
FAM129B	NIBAN2	FALSE	9q34.11
FAM129C	NIBAN3	FALSE	19p13.11
FAM132A	C1QTNF12	FALSE	1p36.33
FAM134A	RETREG2	FALSE	2q35
FAM134B	RETREG1	FALSE	5p15.1
FAM134C	RETREG3	FALSE	17q21.2
FAM136A	TIMCC	FALSE	2p13.3
FAM13AOS	FAM13A-AS1	FALSE	4q22.1
FAM150A	ALKAL1	FALSE	8q11.23
FAM150B	ALKAL2	FALSE	2p25.3
FAM153C	FAM153CP	FALSE	5q35.3
FAM154A	SAXO1	FALSE	9p22.1
FAM154B	SAXO2	FALSE	15q25.2
FAM155A	NALF1	FALSE	13q33.3
FAM155B	NALF2	FALSE	Xq13.1
FAM158A	EMC9	FALSE	14q12
FAM159A	SHISAL2A	FALSE	1p32.3
FAM160A1	FHIP1A	FALSE	4q31.3
FAM160A2	FHIP1B	FALSE	11p15.4
FAM160B1	FHIP2A	FALSE	10q25.3
FAM160B2	FHIP2B	FALSE	8p21.3
FAM164A	ZC2HC1A	TRUE	8q21.13
FAM164C	ZC2HC1C	FALSE	14q24.3
FAM165B	SMIM11	FALSE	21q22.11
FAM166A	CIMIP2A	FALSE	9q34.3
FAM166B	CIMIP2B	FALSE	9p13.3
FAM169B	FAM169BP	FALSE	15q26.3
FAM172A	ARB2A	FALSE	5q15
FAM173A	ANTKMT	FALSE	16p13.3
FAM173B	ATPSCKMT	FALSE	5p15.2
FAM175A	ABRAXAS1	FALSE	4q21.23
FAM175B	ABRAXAS2	FALSE	10q26.13
FAM176A	EVA1A	FALSE	2p12
FAM176B	EVA1B	FALSE	1p34.3
FAM178A	SLF2	FALSE	10q24.31
FAM179A	TOGARAM2	FALSE	2p23.2
FAM179B	TOGARAM1	FALSE	14q21.2
FAM183A	CFAP144	FALSE	1p34.2
FAM183B	CFAP144P1	FALSE	7p14.1
FAM188A	MINDY3	FALSE	10p13
FAM188B	MINDY4	FALSE	7p14.3
FAM189A1	ENTREP2	FALSE	15q13.1
FAM189A2	ENTREP1	FALSE	9q21.12
FAM189B	ENTREP3	FALSE	1q22
FAM18A	TVP23A	FALSE	16p13.13
FAM18B	TVP23B	FALSE	17p11.2
FAM18B2	TVP23C	FALSE	17p12
FAM190A	CCSER1	FALSE	4q22.1
FAM190B	CCSER2	FALSE	10q23.1
FAM192A	PSME3IP1	FALSE	16q13
FAM194A	ERICH6	FALSE	3q25.1
FAM195A	MCRIP2	FALSE	16p13.3
FAM195B	MCRIP1	FALSE	17q25.3
FAM196A	INSYN2A	FALSE	10q26.2
FAM196B	INSYN2B	FALSE	5q35.1
FAM198A	GASK1A	FALSE	3p22.1
FAM198B	GASK1B	FALSE	4q32.1
FAM19A1	TAFA1	FALSE	3p14.1
FAM19A2	TAFA2	FALSE	12q14.1
FAM19A3	TAFA3	FALSE	1p13.2
FAM19A4	TAFA4	FALSE	3p14.1
FAM19A5	TAFA5	FALSE	22q13.32
FAM200A	ZBED8L	FALSE	7q22.1
FAM200B	ZBED11	FALSE	4p15.32
FAM21A	WASHC2A	FALSE	10q11.23
FAM21B	WASHC2A	FALSE	10q11.23
FAM21C	WASHC2C	FALSE	10q11.22
FAM22A	NUTM2A	FALSE	10q23.2
FAM22D	NUTM2D	FALSE	10q23.2
FAM22F	NUTM2F	FALSE	9q22.32
FAM22G	NUTM2G	FALSE	9q22.33
FAM23A	TMEM236	FALSE	10p12.33
FAM25B	FAM25BP	FALSE	10q11.22
FAM26E	CALHM5	FALSE	6q22.1
FAM26F	CALHM6	FALSE	6q22.1
FAM35A	SHLD2	FALSE	10q23.2
FAM35B	SHLD2P1	FALSE	10q11.22
FAM35B2	SHLD2P3	FALSE	10q11.22
FAM36A	COX20	FALSE	1q44
FAM38A	PIEZO1	FALSE	16q24.3
FAM38B	PIEZO2	FALSE	18p11.22
FAM40A	STRIP1	FALSE	1p13.3
FAM40B	STRIP2	FALSE	7q32.1
FAM45A	DENND10	FALSE	10q26.11
FAM45B	DENND10P1	FALSE	Xq26.1
FAM46A	TENT5A	FALSE	6q14.1
FAM46B	TENT5B	FALSE	1p36.11
FAM46C	TENT5C	FALSE	1p12
FAM46D	TENT5D	FALSE	Xq21.1
FAM48A	SUPT20H	FALSE	13q13.3
FAM48B2	SUPT20HL2	FALSE	Xp22.11
FAM49A	CYRIA	FALSE	2p24.2
FAM49B	CYRIB	TRUE	8q24.21
FAM54A	MTFR2	FALSE	6q23.3
FAM54B	MTFR1L	FALSE	1p36.11
FAM55A	NXPE1	FALSE	11q23.2
FAM55B	NXPE2	FALSE	11q23.2
FAM55C	NXPE3	FALSE	3q12.3
FAM55D	NXPE4	FALSE	11q23.2
FAM57A	TLCD3A	FALSE	17p13.3
FAM57B	TLCD3B	FALSE	16p11.2
FAM58A	CCNQ	FALSE	Xq28
FAM58B	CCNQP1	FALSE	1q32.1
FAM59A	GAREM1	FALSE	18q12.1
FAM5B	BRINP2	FALSE	1q25.2
FAM5C	BRINP3	FALSE	1q31.1
FAM60A	SINHCAF	FALSE	12p11.21
FAM63A	MINDY1	FALSE	1q21.3
FAM63B	MINDY2	FALSE	15q21.3
FAM64A	PIMREG	FALSE	17p13.2
FAM65A	RIPOR1	FALSE	16q22.1
FAM65B	RIPOR2	FALSE	6p22.3
FAM65C	RIPOR3	FALSE	20q13.13
FAM69A	DIPK1A	FALSE	1p22.1
FAM69B	DIPK1B	FALSE	9q34.3
FAM69C	DIPK1C	FALSE	18q22.3
FAM70A	TMEM255A	FALSE	Xq24
FAM70B	TMEM255B	FALSE	13q34
FAM71D	GARIN2	FALSE	14q23.3
FAM71E1	GARIN5A	FALSE	19q13.33
FAM71E2	GARIN5B	FALSE	19q13.42
FAM71F1	GARIN1B	FALSE	7q32.1
FAM71F2	GARIN1A	FALSE	7q32.1
FAM72A	RUMY1	FALSE	1q32.1
FAM72B	RUMY2	FALSE	1p11.2
FAM72D	RUMY4	FALSE	1q21.1
FAM73A	MIGA1	FALSE	1p31.1
FAM73B	MIGA2	FALSE	9q34.11
FAM75A2	SPATA31A1	FALSE	9p12
FAM75A3	SPATA31A3	FALSE	9q21.11
FAM75A5	SPATA31A5	FALSE	9q12
FAM75C1	SPATA31C1	FALSE	9q22.1
FAM7A2	ULK4P2	FALSE	15q13.2
FAM7A3	ULK4P3	FALSE	15q13.2
FAM82A1	RMDN2	FALSE	2p22.2
FAM82A2	RMDN3	FALSE	15q15.1
FAM82B	RMDN1	TRUE	8q21.3
FAM83A	SACK1A	FALSE	8q24.13
FAM83B	SACK1B	FALSE	6p12.1
FAM83C	SACK1C	FALSE	20q11.22
FAM83D	SACK1D	FALSE	20q11.23
FAM83E	SACK1E	FALSE	19q13.33
FAM83F	SACK1F	FALSE	22q13.1
FAM83G	SACK1G	FALSE	17p11.2
FAM83H	SACK1H	TRUE	8q24.3
FAM84A	LRATD1	FALSE	2p24.3
FAM84B	LRATD2	TRUE	8q24.21
FAM86A	EEF2KMT	FALSE	16p13.3
FAM86C	FAM86C1P	FALSE	11q13.4
FAM86D	FAM86DP	FALSE	3p12.3
FAM92A1	CIBAR1	FALSE	8q22.1
FAM92B	CIBAR2	FALSE	16q24.1
FAM96A	CIAO2A	FALSE	15q22.31
FAM96B	CIAO2B	FALSE	16q22.1
FAM98A	TSLIG3A	FALSE	2p22.3
FAM98B	TSLIG3B	FALSE	15q14
FAM98C	TSLIG3C	FALSE	19q13.2
FBXL21	FBXL21P	FALSE	5q31.1
FBXO18	FBH1	FALSE	10p15.1
FCGR1B	FCGR1BP	FALSE	1p11.2
FCGR1C	FCGR1CP	FALSE	1q21.1
FDPSL2A	FDPSP2	FALSE	7q11.23
FDX1L	FDX2	FALSE	19p13.2
FGFR1OP	CEP43	FALSE	6q27
FIGF	VEGFD	FALSE	Xp22.2
FKBP9L	FKBP9P1	FALSE	7p11.2
FLJ10038	GABPB1-IT1	FALSE	15q21.2
FLJ10357	ARHGEF40	FALSE	14q11.2
FLJ10661	FAM86C1P	FALSE	11q13.4
FLJ11235	EPB41L4A-DT	FALSE	5q22.2
FLJ13197	KLF3-AS1	FALSE	4p14
FLJ14107	BIN3-IT1	FALSE	8p21.3
FLJ26850	ZNF473CR	FALSE	19q13.33
FLJ33360	LINC02145	FALSE	5p15.31
FLJ33630	SLC12A2-DT	FALSE	5q23.3
FLJ34503	LINC02880	FALSE	6q21
FLJ35220	ENDOV	FALSE	17q25.3
FLJ35776	DLGAP1-AS1	FALSE	18p11.31
FLJ36031	CCDC71L	FALSE	7q22.3
FLJ37307	TMEM272	FALSE	13q14.3
FLJ37453	SPEN-AS1	FALSE	1p36.21
FLJ37543	LINC03122	FALSE	5q12.1
FLJ39653	TAPT1-AS1	FALSE	4p15.32
FLJ39739	LINC01138	FALSE	1q21.2
FLJ40434	SLC25A3P1	FALSE	1p32.3
FLJ42289	SPATA41	FALSE	15q26.3
FLJ42709	NR2F1-AS1	FALSE	5q15
FLJ42875	PRDM16-DT	FALSE	1p36.32
FLJ43663	LINC-PINT	FALSE	7q32.3
FLJ43860	MROH5	FALSE	8q24.3
FLJ44054	GAS6-DT	FALSE	13q34
FLJ44606	C5orf63	FALSE	5q23.2
FLJ45244	DICER1-AS1	FALSE	14q32.13
FLJ45340	LINC01000	FALSE	7q32.1
FLJ46321	SPATA31D1	FALSE	9q21.32
FOXD4L2	FOXD4L4	FALSE	9q21.11
FRG1B	FRG1BP	FALSE	20q11.1
FTHL3	FTH1P3	FALSE	2p23.3
FTSJ2	MRM2	FALSE	7p22.3
FTSJD1	CMTR2	FALSE	16q22.2
FTSJD2	CMTR1	FALSE	6p21.2
FUK	FCSK	FALSE	16q22.1
FUT10	POFUT3	FALSE	8p12
FUT11	POFUT4	FALSE	10q22.2
FXC1	TIMM10B	FALSE	11p15.4
FYB	FYB1	FALSE	5p13.1
G6PC	G6PC1	FALSE	17q21.31
GALNTL1	GALNT16	FALSE	14q24.1
GALNTL2	GALNT15	FALSE	3p25.1
GALNTL4	GALNT18	FALSE	11p15.4
GARS	GARS1	FALSE	7p14.3
GAS8	DRC4	FALSE	16q24.3
GATS	CASTOR3P	FALSE	7q22.1
GATSL1	CASTOR2	FALSE	7q11.23
GATSL2	CASTOR2	FALSE	7q11.23
GATSL3	CASTOR1	FALSE	22q12.2
GBA	GBA1	FALSE	1q22
GBAP1	GBA1LP	FALSE	1q22
GBAS	NIPSNAP2	FALSE	7p11.2
GCET2	GCSAM	FALSE	3q13.2
GCFC1	PAXBP1	FALSE	21q22.11
GCN1L1	GCN1	FALSE	12q24.23
GDEP	PCAT4	FALSE	4q21.21
GEFT	ARHGEF25	FALSE	12q13.3
GIF	CBLIF	FALSE	11q12.1
GIYD2	SLX1B	FALSE	16p11.2
GK3P	GK3	FALSE	4q32.3
GLT25D1	COLGALT1	FALSE	19p13.11
GLT25D2	COLGALT2	FALSE	1q25.3
GLTPD1	CPTP	FALSE	1p36.33
GLTSCR1	BICRA	FALSE	19q13.33
GLTSCR2	NOP53	FALSE	19q13.33
GMCL1L	GMCL2	FALSE	5q35.3
GNASAS	GNAS-AS1	FALSE	20q13.32
GNB2L1	RACK1	FALSE	5q35.3
GOLGA2B	GOLGA2P5	FALSE	12q23.1
GOLGA6L5	GOLGA6L5P	FALSE	15q25.2
GOLGA8C	GOLGA8CP	FALSE	15q11.2
GOLGA9P	GOLGA8IP	FALSE	15q11.2
GPER	GPER1	FALSE	7p22.3
GPR1	CMKLR2	FALSE	2q33.3
GPR109A	HCAR2	FALSE	12q24.31
GPR109B	HCAR3	FALSE	12q24.31
GPR110	ADGRF1	FALSE	6p12.3
GPR111	ADGRF2P	FALSE	6p12.3
GPR113	ADGRF3	FALSE	2p23.3
GPR114	ADGRG5	FALSE	16q21
GPR115	ADGRF4	FALSE	6p12.3
GPR116	ADGRF5	FALSE	6p12.3
GPR120	FFAR4	FALSE	10q23.33
GPR123	ADGRA1	FALSE	10q26.3
GPR124	ADGRA2	FALSE	8p11.23
GPR125	ADGRA3	FALSE	4p15.2
GPR126	ADGRG6	FALSE	6q24.2
GPR128	ADGRG7	FALSE	3q12.2
GPR133	ADGRD1	FALSE	12q24.33
GPR144	ADGRD2	FALSE	9q33.3
GPR172A	SLC52A2	TRUE	8q24.3
GPR172B	SLC52A1	FALSE	17p13.2
GPR182	ACKR5	FALSE	12q13.3
GPR44	PTGDR2	FALSE	11q12.2
GPR56	ADGRG1	FALSE	16q21
GPR64	ADGRG2	FALSE	Xp22.13
GPR77	C5AR2	FALSE	19q13.32
GPR81	HCAR1	FALSE	12q24.31
GPR89A	GPHRA	FALSE	1q21.1
GPR89B	GPHRB	FALSE	1q21.2
GPR89C	GPHRB	FALSE	1q21.2
GPR97	ADGRG3	FALSE	16q21
GPR98	ADGRV1	FALSE	5q14.3
GRAMD2	GRAMD2A	FALSE	15q23
GRAMD3	GRAMD2B	FALSE	5q23.2
GRASP	TAMALIN	FALSE	12q13.13
GRINL1A	POLR2M	FALSE	15q21.3
GRLF1	ARHGAP35	FALSE	19q13.32
GRRP1	FAM110D	FALSE	1p36.11
GSG2	HASPIN	FALSE	17p13.2
GTDC1	QTMAN	FALSE	2q22.3
GTPBP5	MTG2	FALSE	20q13.33
GUCY1A3	GUCY1A1	FALSE	4q32.1
GUCY1B3	GUCY1B1	FALSE	4q32.1
GUCY2E	GUCY2EP	FALSE	11q13.5
GUSBL1	GUSBP2	FALSE	6p22.2
GUSBL2	GUSBP4	FALSE	6p11.2
GVIN1	GVINP1	FALSE	11p15.4
GYLTL1B	LARGE2	FALSE	11p11.2
H1F0	H1-0	FALSE	22q13.1
H1FNT	H1-7	FALSE	12q13.11
H1FX	H1-10	FALSE	3q21.3
H2AFB1	H2AB1	FALSE	Xq28
H2AFJ	H2AJ	FALSE	12p12.3
H2AFV	H2AZ2	FALSE	7p13
H2AFX	H2AX	FALSE	11q23.3
H2AFY	MACROH2A1	FALSE	5q31.1
H2AFY2	MACROH2A2	FALSE	10q22.1
H2AFZ	H2AZ1	FALSE	4q23
H2BFM	H2BW2	FALSE	Xq22.2
H2BFWT	H2BW1	FALSE	Xq22.2
H2BFXP	H2BW4P	FALSE	Xq22.2
H3F3A	H3-3A	FALSE	1q42.12
H3F3B	H3-3B	FALSE	17q25.1
H3F3C	H3-5	FALSE	12p11.21
HARS	HARS1	FALSE	5q31.3
HAS2AS	HAS2-AS1	FALSE	8q24.13
HBXIP	LAMTOR5	FALSE	1p13.3
HCG4P6	HCG4B	FALSE	6p22.1
HDHD1A	PUDP	FALSE	Xp22.31
HEATR2	DNAAF5	FALSE	7p22.3
HEATR7A	MROH1	TRUE	8q24.3
HEATR7B2	MROH2B	FALSE	5p13.1
HESRG	ESRG	FALSE	3p14.3
HEXDC	HEXD	FALSE	17q25.3
HFE2	HJV	FALSE	1q21.1
HHLA3	ANKRD13C-DT	FALSE	1p31.1
HIAT1	SLC71A1	FALSE	1p21.2
HIATL1	SLC71A2	FALSE	9q22.32
HIATL2	SLC71A3P	FALSE	9q22.33
HILS1	H1-9P	FALSE	17q21.33
HIST1H1A	H1-1	FALSE	6p22.2
HIST1H1B	H1-5	FALSE	6p22.1
HIST1H1C	H1-2	FALSE	6p22.2
HIST1H1D	H1-3	FALSE	6p22.2
HIST1H1E	H1-4	FALSE	6p22.2
HIST1H1T	H1-6	FALSE	6p22.2
HIST1H2AB	H2AC4	FALSE	6p22.2
HIST1H2AC	H2AC6	FALSE	6p22.2
HIST1H2AD	H2AC7	FALSE	6p22.2
HIST1H2AE	H2AC8	FALSE	6p22.2
HIST1H2AG	H2AC11	FALSE	6p22.1
HIST1H2AH	H2AC12	FALSE	6p22.1
HIST1H2AJ	H2AC14	FALSE	6p22.1
HIST1H2AK	H2AC15	FALSE	6p22.1
HIST1H2AL	H2AC16	FALSE	6p22.1
HIST1H2AM	H2AC17	FALSE	6p22.1
HIST1H2BA	H2BC1	FALSE	6p22.2
HIST1H2BC	H2BC4	FALSE	6p22.2
HIST1H2BD	H2BC5	FALSE	6p22.2
HIST1H2BE	H2BC6	FALSE	6p22.2
HIST1H2BF	H2BC7	FALSE	6p22.2
HIST1H2BG	H2BC8	FALSE	6p22.2
HIST1H2BH	H2BC9	FALSE	6p22.2
HIST1H2BI	H2BC10	FALSE	6p22.2
HIST1H2BJ	H2BC11	FALSE	6p22.1
HIST1H2BK	H2BC12	FALSE	6p22.1
HIST1H2BL	H2BC13	FALSE	6p22.1
HIST1H2BM	H2BC14	FALSE	6p22.1
HIST1H2BN	H2BC15	FALSE	6p22.1
HIST1H2BO	H2BC17	FALSE	6p22.1
HIST1H3A	H3C1	FALSE	6p22.2
HIST1H3B	H3C2	FALSE	6p22.2
HIST1H3C	H3C3	FALSE	6p22.2
HIST1H3D	H3C4	FALSE	6p22.2
HIST1H3E	H3C6	FALSE	6p22.2
HIST1H3F	H3C7	FALSE	6p22.2
HIST1H3G	H3C8	FALSE	6p22.2
HIST1H3H	H3C10	FALSE	6p22.1
HIST1H3I	H3C11	FALSE	6p22.1
HIST1H3J	H3C12	FALSE	6p22.1
HIST1H4A	H4C1	FALSE	6p22.2
HIST1H4B	H4C2	FALSE	6p22.2
HIST1H4C	H4C3	FALSE	6p22.2
HIST1H4D	H4C4	FALSE	6p22.2
HIST1H4E	H4C5	FALSE	6p22.2
HIST1H4H	H4C8	FALSE	6p22.2
HIST1H4I	H4C9	FALSE	6p22.1
HIST1H4J	H4C11	FALSE	6p22.1
HIST1H4K	H4C12	FALSE	6p22.1
HIST1H4L	H4C13	FALSE	6p22.1
HIST2H2AA3	H2AC18	FALSE	1q21.2
HIST2H2AB	H2AC21	FALSE	1q21.2
HIST2H2AC	H2AC20	FALSE	1q21.2
HIST2H2BA	H2BP1	FALSE	1p11.2
HIST2H2BE	H2BC21	FALSE	1q21.2
HIST2H2BF	H2BC18	FALSE	1q21.2
HIST2H3C	H3C14	FALSE	1q21.2
HIST2H3D	H3C13	FALSE	1q21.2
HIST2H4A	H4C14	FALSE	1q21.2
HIST3H2A	H2AC25	FALSE	1q42.13
HIST3H2BB	H2BC26	FALSE	1q42.13
HIST3H3	H3-4	FALSE	1q42.13
HIST4H4	H4C16	FALSE	12p12.3
HKR1	ZNF875	FALSE	19q13.12
HMHA1	ARHGAP45	FALSE	19p13.3
HMP19	NSG2	FALSE	5q35.2
HN1	JPT1	FALSE	17q25.1
HN1L	JPT2	FALSE	16p13.3
HNRPDL	HNRNPDL	FALSE	4q21.22
HNRPLL	HNRNPLL	FALSE	2p22.1
HOXA11AS	HOXA11-AS	FALSE	7p15.2
HRASLS	PLAAT1	FALSE	3q29
HRASLS2	PLAAT2	FALSE	11q12.3
HRASLS5	PLAAT5	FALSE	11q12.3
HRNBP3	RBFOX3	FALSE	17q25.3
HRSP12	RIDA	FALSE	8q22.2
HSPB11	IFT25	FALSE	1p32.3
HSPC072	LINC00652	FALSE	20p11.23
HSPC157	LINC00339	FALSE	1p36.12
HSPC159	LGALSL	FALSE	2p14
HTA	HCCAT5	FALSE	16q22.3
HYALP1	HYAL6P	FALSE	7q31.32
IARS	IARS1	FALSE	9q22.31
ICK	CILK1	FALSE	6p12.1
ICT1	MRPL58	FALSE	17q25.1
IFLTD1	LMNTD1	FALSE	12p12.1
IGF2AS	IGF2-AS	FALSE	11p15.5
IGJ	JCHAIN	FALSE	4q13.3
IGLL3	IGLL3P	FALSE	22q11.23
IKBKAP	ELP1	FALSE	9q31.3
IL1F5	IL36RN	FALSE	2q14.1
IL1F6	IL36A	FALSE	2q14.1
IL1F7	IL37	FALSE	2q14.1
IL1F8	IL36B	FALSE	2q14.1
IL1F9	IL36G	FALSE	2q14.1
IL1RL1	IL33R	FALSE	2q12.1
IL1RL2	IL36R	FALSE	2q12.1
IL28RA	IFNLR1	FALSE	1p36.11
IL29	IFNL1	FALSE	19q13.2
IL8	CXCL8	FALSE	4q13.3
ILVBL	HACL2	FALSE	19p13.12
IMPAD1	BPNT2	TRUE	8q12.1
INADL	PATJ	FALSE	1p31.3
INTS4L1	INTS4P1	FALSE	7q11.21
INTS4L2	INTS4P2	FALSE	7q11.21
IPW	SNHG14	FALSE	15q11.2
IQCG	DRC9	FALSE	3q29
ISPD	CRPPA	FALSE	7p21.2
ITFG3	FAM234A	FALSE	16p13.3
ITGB1BP3	NMRK2	FALSE	19p13.3
ITIH5L	ITIH6	FALSE	Xp11.22
JHDM1D	KDM7A	FALSE	7q34
JMJD5	KDM8	FALSE	16p12.1
JUB	AJUBA	FALSE	14q11.2
KAL1	ANOS1	FALSE	Xp22.31
KARS	KARS1	FALSE	16q23.1
KBTBD10	KLHL41	FALSE	2q31.1
KBTBD5	KLHL40	FALSE	3p22.1
KCNE1L	KCNE5	FALSE	Xq23
KDELC1	POGLUT2	FALSE	13q33.1
KDELC2	POGLUT3	FALSE	11q22.3
KDM4DL	KDM4E	FALSE	11q21
KGFLP1	FGF7P6	FALSE	9q13
KGFLP2	FGF7P3	FALSE	9p12
KIAA0020	PUM3	FALSE	9p24.2
KIAA0090	EMC1	FALSE	1p36.13
KIAA0100	BLTP2	FALSE	17q11.2
KIAA0101	PCLAF	FALSE	15q22.31
KIAA0114	DANCR	FALSE	4q12
KIAA0125	FAM30A	FALSE	14q32.33
KIAA0141	DELE1	FALSE	5q31.3
KIAA0146	SPIDR	TRUE	8q11.21
KIAA0174	IST1	FALSE	16q22.2
KIAA0182	GSE1	FALSE	16q24.1
KIAA0195	TMEM94	FALSE	17q25.1
KIAA0196	WASHC5	TRUE	8q24.13
KIAA0226	RUBCN	FALSE	3q29
KIAA0240	BICRAL	FALSE	6p21.1
KIAA0247	SUSD6	FALSE	14q24.1
KIAA0284	CEP170B	FALSE	14q32.33
KIAA0317	AREL1	FALSE	14q24.3
KIAA0355	GARRE1	FALSE	19q13.11
KIAA0368	ECPAS	FALSE	9q31.3
KIAA0391	PRORP	FALSE	14q13.2
KIAA0406	TTI1	FALSE	20q11.23
KIAA0415	AP5Z1	FALSE	7p22.1
KIAA0427	CTIF	FALSE	18q21.1
KIAA0430	MARF1	FALSE	16p13.11
KIAA0467	SZT2	FALSE	1p34.2
KIAA0494	EFCAB14	FALSE	1p33
KIAA0495	GFOD3P	FALSE	1p36.32
KIAA0528	C2CD5	FALSE	12p12.1
KIAA0556	KATNIP	FALSE	16p12.1
KIAA0562	CEP104	FALSE	1p36.32
KIAA0564	VWA8	FALSE	13q14.11
KIAA0649	PPP1R26	FALSE	9q34.3
KIAA0652	ATG13	FALSE	11p11.2
KIAA0664	CLUH	FALSE	17p13.3
KIAA0664P3	CLUHP3	FALSE	16p11.2
KIAA0748	TESPA1	FALSE	12q13.2
KIAA0776	UFL1	FALSE	6q16.1
KIAA0802	MTCL1	FALSE	18p11.22
KIAA0831	ATG14	FALSE	14q22.3
KIAA0892	MAU2	FALSE	19p13.11
KIAA0895	MATCAP2	FALSE	7p14.2
KIAA0895L	MATCAP1	FALSE	16q22.1
KIAA0907	KHDC4	FALSE	1q22
KIAA0913	ZSWIM8	FALSE	10q22.2
KIAA0922	TMEM131L	FALSE	4q31.3
KIAA0947	ICE1	FALSE	5p15.32
KIAA1009	CEP162	FALSE	6q14.2
KIAA1012	TRAPPC8	FALSE	18q12.1
KIAA1024	MINAR1	FALSE	15q25.1
KIAA1033	WASHC4	FALSE	12q23.3
KIAA1045	PHF24	FALSE	9p13.3
KIAA1109	BLTP1	FALSE	4q27
KIAA1147	DENND11	FALSE	7q34
KIAA1161	MYORG	FALSE	9p13.3
KIAA1199	CEMIP	FALSE	15q25.1
KIAA1211	CRACD	FALSE	4q12
KIAA1239	NWD2	FALSE	4p14
KIAA1244	ARFGEF3	FALSE	6q23.3
KIAA1257	CFAP92	FALSE	3q21.3
KIAA1267	KANSL1	FALSE	17q21.31
KIAA1274	PALD1	FALSE	10q22.1
KIAA1279	KIFBP	FALSE	10q22.1
KIAA1310	KANSL3	FALSE	2q11.2
KIAA1324	ELAPOR1	FALSE	1p13.3
KIAA1324L	ELAPOR2	FALSE	7q21.12
KIAA1370	ATOSA	FALSE	15q21.2
KIAA1377	CEP126	FALSE	11q22.1
KIAA1383	MAP10	FALSE	1q42.2
KIAA1407	CCDC191	FALSE	3q13.31
KIAA1409	UNC79	FALSE	14q32.12
KIAA1429	VIRMA	TRUE	8q22.1
KIAA1430	CFAP97	FALSE	4q35.1
KIAA1432	RIC1	FALSE	9p24.1
KIAA1462	JCAD	FALSE	10p11.23
KIAA1467	FAM234B	FALSE	12p13.1
KIAA1468	RELCH	FALSE	18q21.33
KIAA1486	NYAP2	FALSE	2q36.3
KIAA1522	NHSL3	FALSE	1p35.1
KIAA1524	CIP2A	FALSE	3q13.13
KIAA1529	CCDC180	FALSE	9q22.33
KIAA1530	UVSSA	FALSE	4p16.3
KIAA1539	ATOSB	FALSE	9p13.3
KIAA1543	CAMSAP3	FALSE	19p13.2
KIAA1598	SHTN1	FALSE	10q25.3
KIAA1609	MEAK7	FALSE	16q24.1
KIAA1632	EPG5	FALSE	18q12.3
KIAA1644	SHISAL1	FALSE	22q13.31
KIAA1683	IQCN	FALSE	19p13.11
KIAA1704	GPALPP1	FALSE	13q14.12
KIAA1712	CEP44	FALSE	4q34.1
KIAA1715	LNPK	FALSE	2q31.1
KIAA1731	CEP295	FALSE	11q21
KIAA1737	CIPC	FALSE	14q24.3
KIAA1751	CFAP74	FALSE	1p36.33
KIAA1797	FOCAD	FALSE	9p21.3
KIAA1804	MAP3K21	FALSE	1q42.2
KIAA1826	MSANTD4	FALSE	11q22.3
KIAA1841	SANBR	FALSE	2p15
KIAA1875	WDR97	FALSE	8q24.3
KIAA1908	PSMG3-AS1	FALSE	7p22.3
KIAA1919	SLC60A2	FALSE	6q21
KIAA1949	PPP1R18	FALSE	6p21.33
KIAA1967	CCAR2	FALSE	8p21.3
KIAA1984	CCDC183	FALSE	9q34.3
KIAA2018	USF3	FALSE	3q13.2
KIAA2022	NEXMIF	FALSE	Xq13.3
KIAA2026	BRD10	FALSE	9p24.1
KIRREL	KIRREL1	FALSE	1q23.1
KLHDC5	KLHL42	FALSE	12p11.22
KLRA1	KLRA1P	FALSE	12p13.2
KLRAQ1	PPP1R21	FALSE	2p16.3
KRBA1	KRABD3	FALSE	7q36.1
KRBA2	KRABD2	FALSE	17p13.1
KTELC1	POGLUT1	FALSE	3q13.33
L3MBTL	L3MBTL1	FALSE	20q13.12
LACE1	AFG1L	FALSE	6q21
LAMB2L	LAMB2P1	FALSE	3p21.31
LARGE	LARGE1	FALSE	22q12.3
LARS	LARS1	FALSE	5q32
LASS1	CERS1	FALSE	19p13.11
LASS2	CERS2	FALSE	1q21.3
LASS3	CERS3	FALSE	15q26.3
LASS4	CERS4	FALSE	19p13.2
LASS5	CERS5	FALSE	12q13.12
LASS6	CERS6	FALSE	2q24.3
LBXCOR1	SKOR1	FALSE	15q23
LDOC1L	RTL6	FALSE	22q13.31
LECT1	CNMD	FALSE	13q14.3
LEPRE1	P3H1	FALSE	1p34.2
LEPREL1	P3H2	FALSE	3q28
LEPREL2	P3H3	FALSE	12p13.31
LHFP	LHFPL6	FALSE	13q13.3
LOC100130776	AGAP2-AS1	FALSE	12q14.1
LOC100132354	LINC01512	FALSE	6p21.1
LOC100133669	LY6E-DT	FALSE	8q24.3
LOC100133985	LINC01816	FALSE	2p13.3
LOC100216545	KMT2E-AS1	FALSE	7q22.3
LOC150622	SILC1	FALSE	2p25.2
LOC284100	YWHAEP7	FALSE	17q12
LOC285696	BASP1-AS1	FALSE	5p15.1
LOC388789	SMIM26	FALSE	20p11.23
LOC400043	LINC02381	FALSE	12q13.13
LOC401093	MBNL1-AS1	FALSE	3q25.1
LOC440905	FAR2P1	FALSE	2q21.1
LOC550112	UBA6-DT	FALSE	4q13.2
LOC554202	MIR31HG	FALSE	9p21.3
LOC572558	PGM5-AS1	FALSE	9q21.11
LOC645323	MIR9-2HG	FALSE	5q14.3
LOC653786	OTOAP1	FALSE	16p12.2
LOH12CR1	BORCS5	FALSE	12p13.2
LOH3CR2A	LINC00312	FALSE	3p25.3
LOR	LORICRIN	FALSE	1q21.3
LPHN1	ADGRL1	FALSE	19p13.12
LPHN2	ADGRL2	FALSE	1p31.1
LPHN3	ADGRL3	FALSE	4q13.1
LPPR1	PLPPR1	FALSE	9q31.1
LPPR2	PLPPR2	FALSE	19p13.2
LPPR3	PLPPR3	FALSE	19p13.3
LPPR4	PLPPR4	FALSE	1p21.3
LPPR5	PLPPR5	FALSE	1p21.3
LQK1	FLVCR1-DT	FALSE	1q32.3
LRDD	PIDD1	FALSE	11p15.5
LRMP	IRAG2	FALSE	12p12.1
LRRC16A	CARMIL1	FALSE	6p22.2
LRRC16B	CARMIL3	FALSE	14q11.2
LRRC29	FBXL9P	FALSE	16q22.1
LRRC33	NRROS	FALSE	3q29
LRRC37A4	LRRC37A4P	FALSE	17q21.31
LRRC37B2	LRRC37BP1	FALSE	17q11.2
LRRC48	DRC3	FALSE	17p11.2
LRRC50	DNAAF1	FALSE	16q24.1
LRRC6	DNAAF11	FALSE	8q24.22
LRRC67	PPP1R42	FALSE	8q13.1
LST-3TM12	SLCO1B3-SLCO1B7	FALSE	12p12.2
LYRM5	ETFRF1	FALSE	12p12.1
MAGEA5	MAGEA5P	FALSE	Xq28
MAP1D	METAP1D	FALSE	2q31.1
MAPKSP1	LAMTOR3	FALSE	4q23
MARCH1	MARCHF1	FALSE	4q32.2
MARCH10	MARCHF10	FALSE	17q23.2
MARCH11	MARCHF11	FALSE	5p15.1
MARCH2	MARCHF2	FALSE	19p13.2
MARCH3	MARCHF3	FALSE	5q23.2
MARCH4	MARCHF4	FALSE	2q35
MARCH5	MARCHF5	FALSE	10q23.32
MARCH6	MARCHF6	FALSE	5p15.2
MARCH7	MARCHF7	FALSE	2q24.2
MARCH8	MARCHF8	FALSE	10q11.21
MARCH9	MARCHF9	FALSE	12q14.1
MARS	MARS1	FALSE	12q13.3
MCART1	SLC25A51	FALSE	9p13.2
MCART2	SLC25A52	FALSE	18q12.1
MCART3P	SLC25A51P1	FALSE	6q12
MCART6	SLC25A53	FALSE	Xq22.2
MCM3APAS	MCM3AP-AS1	FALSE	21q22.3
MDM1	SAXO6	FALSE	12q15
MESDC1	TLNRD1	FALSE	15q25.1
MESDC2	MESD	FALSE	15q25.1
METT10D	METTL16	FALSE	17p13.3
METT11D1	METTL17	FALSE	14q11.2
METT5D1	METTL15	FALSE	11p14.1
METTL10	EEF1AKMT2	FALSE	10q26.13
METTL11A	NTMT1	FALSE	9q34.11
METTL11B	NTMT2	FALSE	1q24.2
METTL12	CSKMT	FALSE	11q12.3
METTL7A	TMT1A	FALSE	12q13.12
METTL7B	TMT1B	FALSE	12q13.2
MFI2	MELTF	FALSE	3q29
MFSD10	SLC75A1	FALSE	4p16.3
MFSD3	SLC33A2	FALSE	8q24.3
MFSD4	SLC60A1	FALSE	1q32.1
MFSD5	SLC61A1	FALSE	12q13.13
MFSD7	SLC49A3	FALSE	4p16.3
MFSD9	SLC67A2	FALSE	2q12.1
MGC12982	FOXD2-AS1	FALSE	1p33
MGC16121	MIR503HG	FALSE	Xq26.3
MGC21881	GLIDR	FALSE	9p12
MGC23270	VESTAR	FALSE	14q32.33
MGC23284	SNAI3-AS1	FALSE	16q24.2
MGC29506	MZB1	FALSE	5q31.2
MGC3771	ZNF205-AS1	FALSE	16p13.3
MGC42105	NIM1K	FALSE	5p12
MGC4473	LINC00626	FALSE	1q24.2
MGC57346	ARF2P	FALSE	17q21.31
MGC70857	C8orf82	FALSE	8q24.3
MGEA5	OGA	FALSE	10q24.32
MINA	RIOX2	FALSE	3q11.2
MKI67IP	NIFK	FALSE	2q14.3
MKL1	MRTFA	FALSE	22q13.1
MKL2	MRTFB	FALSE	16p13.12
MLF1IP	CENPU	FALSE	4q35.1
MLL	KMT2A	FALSE	11q23.3
MLL2	KMT2D	FALSE	12q13.12
MLL3	KMT2C	FALSE	7q36.1
MLL5	KMT2E	FALSE	7q22.3
MLLT4	AFDN	FALSE	6q27
MOBKL1A	MOB1B	FALSE	4q13.3
MOBKL1B	MOB1A	FALSE	2p13.1
MOBKL2A	MOB3A	FALSE	19p13.3
MOBKL2B	MOB3B	FALSE	9p21.2
MOBKL2C	MOB3C	FALSE	1p33
MOBKL3	MOB4	FALSE	2q33.1
MOSC1	MTARC1	FALSE	1q41
MOSC2	MTARC2	FALSE	1q41
MPP5	PALS1	FALSE	14q23.3
MPP6	PALS2	FALSE	7p15.3
MRE11A	MRE11	FALSE	11q21
MRP63	MRPL57	FALSE	13q12.11
MRPS36	KGD4	FALSE	5q13.2
MRVI1	IRAG1	FALSE	11p15.4
MS4A8B	MS4A8	FALSE	11q12.2
MSL3L2	MSL3B	FALSE	2q37.1
MST4	STK26	FALSE	Xq26.2
MTCP1NB	CMC4	FALSE	Xq28
MTERF	MTERF1	FALSE	7q21.2
MTERFD1	MTERF3	TRUE	8q22.1
MTERFD2	MTERF4	FALSE	2q37.3
MTERFD3	MTERF2	FALSE	12q23.3
MTL5	TESMIN	FALSE	11q13.3
MTMR15	FAN1	FALSE	15q13.3
MTMR9L	MTMR9LP	FALSE	1p35.2
MTP18	MTFP1	FALSE	22q12.2
MTSS1L	MTSS2	FALSE	16q22.1
MUDENG	AP5M1	FALSE	14q22.3
MUM1L1	PWWP3B	FALSE	Xq22.3
MURC	CAVIN4	FALSE	9q31.1
MUT	MMUT	FALSE	6p12.3
MUTED	BLOC1S5	FALSE	6p24.3
MYCL1	MYCL	FALSE	1p34.2
MYEOV2	COPS9	FALSE	2q37.3
MYLPF	MYL11	FALSE	16p11.2
MYST1	KAT8	FALSE	16p11.2
MYST2	KAT7	FALSE	17q21.33
MYST3	KAT6A	TRUE	8p11.21
MYST4	KAT6B	FALSE	10q22.2
N6AMT1	HEMK2	FALSE	21q21.3
N6AMT2	EEF1AKMT1	FALSE	13q12.11
NACAP1	NACA4P	FALSE	8q22.3
NAP1L6	NAP1L6P	FALSE	Xq13.2
NAPRT1	NAPRT	FALSE	8q24.3
NARFL	CIAO3	FALSE	16p13.3
NARG2	ICE2	FALSE	15q22.2
NARS	NARS1	FALSE	18q21.31
NAT15	NAA60	FALSE	16p13.3
NAT6	NAA80	FALSE	3p21.31
NAT8L	ASPNAT	FALSE	4p16.3
NBLA00301	HAND2-AS1	FALSE	4q34.1
NBPF7	NBPF7P	FALSE	1p12
NCL	NUCLEOLIN	FALSE	2q37.1
NCRNA00052	LINC00052	FALSE	15q25.3
NCRNA00081	BBIP1	FALSE	10q25.2
NCRNA00085	SPACA6	FALSE	19q13.41
NCRNA00086	SMIM10L2A	FALSE	Xq26.3
NCRNA00087	SMIM10L2B	FALSE	Xq26.3
NCRNA00092	LINC00092	FALSE	9q22.32
NCRNA00093	DNMBP-AS1	FALSE	10q24.2
NCRNA00094	BRD3OS	FALSE	9q34.2
NCRNA00095	FBXL19-AS1	FALSE	16p11.2
NCRNA00105	ASMTL-AS1	FALSE	Xp22.33
NCRNA00107	LINC00685	FALSE	Xp22.33
NCRNA00110	GRIK1-AS1	FALSE	21q21.3
NCRNA00115	LINC00115	FALSE	1p36.33
NCRNA00116	MTLN	FALSE	2q13
NCRNA00119	NPHP3-AS1	FALSE	3q22.1
NCRNA00152	CYTOR	FALSE	2p11.2
NCRNA00158	LINC00158	FALSE	21q21.2
NCRNA00160	LINC00160	FALSE	21q22.12
NCRNA00161	LINC00161	FALSE	21q21.3
NCRNA00162	PICSAR	FALSE	21q22.3
NCRNA00164	ANKRD30BL	FALSE	2q21.2
NCRNA00167	PRDM10-DT	FALSE	11q24.3
NCRNA00169	ABCA15P	FALSE	16p12.2
NCRNA00171	POLR1HASP	FALSE	6p22.1
NCRNA00173	LINC00173	FALSE	12q24.22
NCRNA00174	LINC00174	FALSE	7q11.21
NCRNA00176	C20orf204	FALSE	20q13.33
NCRNA00181	A1BG-AS1	FALSE	19q13.43
NCRNA00182	FTX	FALSE	Xq13.2
NCRNA00183	JPX	FALSE	Xq13.2
NCRNA00188	SNHG29	FALSE	17p11.2
NCRNA00189	LINC00189	FALSE	21q21.3
NCRNA00200	LINC00200	FALSE	10p15.3
NCRNA00202	FAM238C	FALSE	10p12.1
NCRNA00203	ITPK1-AS1	FALSE	14q32.12
NCRNA00204B	FAM223B	FALSE	Xq28
NCRNA00219	EPB41L4A-AS1	FALSE	5q22.1
NCRNA00230B	FAM224B	FALSE	Yq11.222
NCRNA00235	LINC00235	FALSE	16p13.3
NDNL2	NSMCE3	FALSE	15q13.1
NDUFA4	COXFA4	FALSE	7p21.3
NDUFA4L2	COXFA4L2	FALSE	12q13.3
NELF	NSMF	FALSE	9q34.3
NEURL	NEURL1	FALSE	10q24.33
NFKBIL2	TONSL	TRUE	8q24.3
NGFRAP1	BEX3	FALSE	Xq22.2
NHEDC1	SLC9B1	FALSE	4q24
NHEDC2	SLC9B2	FALSE	4q24
NHP2L1	SNU13	FALSE	22q13.2
NOTCH2NL	NOTCH2NLA	FALSE	1q21.1
NOV	CCN3	FALSE	8q24.12
NPIP	NPIPA1	FALSE	16p13.11
NPIPL3	NPIPB3	FALSE	16p12.2
NPY6R	NPY6RP	FALSE	5q31.2
NRD1	NRDC	FALSE	1p32.3
NT5C3	NT5C3A	FALSE	7p14.3
NT5C3L	NT5C3B	FALSE	17q21.2
NUDT16P1	NUDT16L2P	FALSE	3q22.1
NUPL1	NUP58	FALSE	13q12.13
NUPL2	NUP42	FALSE	7p15.3
OBFC1	STN1	FALSE	10q24.33
OBFC2A	NABP1	FALSE	2q32.3
OBFC2B	NABP2	FALSE	12q13.3
ODF3	CIMAP1A	FALSE	11p15.5
ODF3B	CIMAP1B	FALSE	22q13.33
ODF3L1	CIMAP1C	FALSE	15q24.2
ODF3L2	CIMAP1D	FALSE	19p13.3
ODZ1	TENM1	FALSE	Xq25
ODZ2	TENM2	FALSE	5q34
ODZ4	TENM4	FALSE	11q14.1
ORAOV1	LTO1	FALSE	11q13.2
ORC1L	ORC1	FALSE	1p32.3
ORC2L	ORC2	FALSE	2q33.1
ORC3L	ORC3	FALSE	6q15
ORC4L	ORC4	FALSE	2q23.1
ORC5L	ORC5	FALSE	7q22.1
ORC6L	ORC6	FALSE	16q11.2
OSTCL	OSTCP1	FALSE	6q25.3
OSTalpha	SLC51A	FALSE	3q29
P704P	POTEM	FALSE	14q11.2
PAK7	PAK5	FALSE	20p12.2
PALM2-AKAP2	PALM2AKAP2	FALSE	9q31.3
PAPD4	TENT2	FALSE	5q14.1
PAPD5	TENT4B	FALSE	16q12.1
PAPD7	TENT4A	FALSE	5p15.31
PAPL	ACP7	FALSE	19q13.2
PAR-SN	PWARSN	FALSE	15q11.2
PAR5	PWAR5	FALSE	15q11.2
PARK2	PRKN	FALSE	6q26
PCDHB17	PCDHB17P	FALSE	5q31.3
PCDHB18	PCDHB18P	FALSE	5q31.3
PCDP1	CFAP221	FALSE	2q14.2
PCNX	PCNX1	FALSE	14q24.2
PCNXL2	PCNX2	FALSE	1q42.2
PCNXL3	PCNX3	FALSE	11q13.1
PDDC1	GATD1	FALSE	11p15.5
PDIA3P	PDIA3P1	FALSE	1q21.1
PDXDC2	PDXDC2P	FALSE	16q22.1
PDZD3	NHERF4	FALSE	11q23.3
PECI	ECI2	FALSE	6p25.2
PET112L	GATB	FALSE	4q31.3
PGCP	CPQ	FALSE	8q22.1
PHB	PHB1	FALSE	17q21.33
PHF15	JADE2	FALSE	5q31.1
PHF16	JADE3	FALSE	Xp11.3
PHF17	JADE1	FALSE	4q28.2
PIN1L	PIN1P1	FALSE	1p31.1
PION	GSAP	FALSE	7q11.23
PKM2	PKM	FALSE	15q23
PL-5283	STMP1	FALSE	7q33
PLA2G16	PLAAT3	FALSE	11q12.3
PLAC2	TINCR	FALSE	19p13.3
PLDN	BLOC1S6	FALSE	15q21.1
PLEKHA9	PLEKHA8P1	FALSE	12q12
PLEKHM1P	PLEKHM1P1	FALSE	17q24.1
PLK1S1	KIZ	FALSE	20p11.23
PLK5P	PLK5	FALSE	19p13.3
PLUNC	BPIFA1	FALSE	20q11.21
PMS2L1	PMS2P1	FALSE	7q22.1
PMS2L11	PMS2P11	FALSE	7q11.23
PMS2L2	PMS2P2	FALSE	7q11.23
PMS2L3	PMS2P3	FALSE	7q11.23
PMS2L4	PMS2P4	FALSE	7q11.21
PMS2L5	PMS2P5	FALSE	7q11.23
PNMAL1	PNMA8A	FALSE	19q13.32
PNMAL2	PNMA8B	FALSE	19q13.32
PPAP2A	PLPP1	FALSE	5q11.2
PPAP2B	PLPP3	FALSE	1p32.2
PPAP2C	PLPP2	FALSE	19p13.3
PPAPDC1A	PLPP4	FALSE	10q26.12
PPAPDC1B	PLPP5	FALSE	8p11.23
PPAPDC2	PLPP6	FALSE	9p24.1
PPAPDC3	PLPP7	FALSE	9q34.13
PPIL5	LRR1	FALSE	14q21.3
PPP1R2P3	PPP1R2B	FALSE	5q33.3
PPP1R2P9	PPP1R2C	FALSE	Xp11.3
PPP2R4	PTPA	FALSE	9q34.11
PPPDE1	DESI2	FALSE	1q44
PPPDE2	DESI1	FALSE	22q13.2
PPY2	PPY2P	FALSE	17q11.2
PPYR1	NPY4R	FALSE	10q11.22
PQLC1	SLC66A2	FALSE	18q23
PQLC2	SLC66A1	FALSE	1p36.13
PQLC3	SLC66A3	FALSE	2p25.1
PRAC	PRAC1	FALSE	17q21.32
PRDXDD1P	PRORSD1P	FALSE	2p16.1
PRHOXNB	URAD	FALSE	13q12.2
PRIC285	HELZ2	FALSE	20q13.33
PRKCDBP	CAVIN3	FALSE	11p15.4
PRKRIR	THAP12	FALSE	11q13.5
PRMT10	PRMT9	FALSE	4q31.23
PRO1768	FOXN3-AS2	FALSE	14q32.11
PROL1	OPRPN	FALSE	4q13.3
PROSC	PLPBP	FALSE	8p11.23
PRPF4B	PRP4K	FALSE	6p25.2
PRR24	INAFM1	FALSE	19q13.32
PRSS45	PRSS45P	FALSE	3p21.31
PRUNE	PRUNE1	FALSE	1q21.3
PTCHD2	DISP3	FALSE	1p36.22
PTPLA	HACD1	FALSE	10p12.33
PTPLAD1	HACD3	FALSE	15q22.31
PTPLAD2	HACD4	FALSE	9p21.3
PTPLB	HACD2	FALSE	3q21.1
PTPN20B	PTPN20	FALSE	10q11.22
PTRF	CAVIN1	FALSE	17q21.2
PVRL1	NECTIN1	FALSE	11q23.3
PVRL2	NECTIN2	FALSE	19q13.32
PVRL3	NECTIN3	FALSE	3q13.13
PVRL4	NECTIN4	FALSE	1q23.3
PYCRL	PYCR3	TRUE	8q24.3
ProSAPiP1	LZTS3	FALSE	20p13
QTRTD1	QTRT2	FALSE	3q13.31
RAB39	RAB39A	FALSE	11q22.3
RAB7L1	RAB29	FALSE	1q32.1
RABL5	IFT22	FALSE	7q22.1
RACGAP1P	RACGAP1P1	FALSE	12q12
RAD51L1	RAD51B	FALSE	14q24.1
RAD51L3	RAD51D	FALSE	17q12
RAG1AP1	SLC50A1	FALSE	1q22
RAGE	MOK	FALSE	14q32.31
RARRES3	PLAAT4	FALSE	11q12.3
RARS	RARS1	FALSE	5q34
RBM16	SCAF8	FALSE	6q25.2
RBM9	RBFOX2	FALSE	22q12.3
RDBP	NELFE	FALSE	6p21.33
REG1P	REG1CP	FALSE	2p12
REXO1L1	REXO1L1P	FALSE	8q21.2
RFWD2	COP1	FALSE	1q25.1
RG9MTD1	TRMT10C	FALSE	3q12.3
RG9MTD2	TRMT10A	FALSE	4q23
RG9MTD3	TRMT10B	FALSE	9p13.2
RGAG1	RTL9	FALSE	Xq23
RGAG4	RTL5	FALSE	Xq13.1
RGNEF	ARHGEF28	FALSE	5q13.2
RICH2	ARHGAP44	FALSE	17p12
RLTPR	CARMIL2	FALSE	16q22.1
RNASEN	DROSHA	FALSE	5p13.3
RNF160	LTN1	FALSE	21q21.3
RNF165	ARK2C	FALSE	18q21.1
RNF216L	RNF216P1	FALSE	7p22.1
RNF219	OBI1	FALSE	13q31.1
RNMTL1	MRM3	FALSE	17p13.3
ROBLD3	LAMTOR2	FALSE	1q22
ROD1	PTBP3	FALSE	9q32
RPSAP58	RPSA2	FALSE	19p12
RQCD1	CNOT9	FALSE	2q35
RRP7B	RRP7BP	FALSE	22q13.2
RTCD1	RTCA	FALSE	1p21.2
RTDR1	RSPH14	FALSE	22q11.22
RUNDC2C	SNX29P2	FALSE	16p11.2
RWDD4A	RWDD4	FALSE	4q35.1
SAPS1	PPP6R1	FALSE	19q13.42
SAPS2	PPP6R2	FALSE	22q13.33
SAPS3	PPP6R3	FALSE	11q13
SARS	SARS1	FALSE	1p13.3
SC4MOL	MSMO1	FALSE	4q32.3
SC5DL	SC5D	FALSE	11q23.3
SC65	P3H4	FALSE	17q21.2
SCAND2	SCAND2P	FALSE	15q25.2
SCGBL	SCGB2B2	FALSE	19q13.12
SCXB	SCX	FALSE	8q24.3
SDCCAG1	NEMF	FALSE	14q21.3
SDCCAG3	ENTR1	FALSE	9q34.3
SDPR	CAVIN2	FALSE	2q32.3
SEC1	FUT2BP	FALSE	19q13.33
SELK	SELENOK	FALSE	3p21.1
SELM	SELENOM	FALSE	22q12.2
SELO	SELENOO	FALSE	22q13.33
SELS	SELENOS	FALSE	15q26.3
SELT	SELENOT	FALSE	3q25.1
SELV	SELENOV	FALSE	19q13.2
SEP15	SELENOF	FALSE	1p22.3
SEPN1	SELENON	FALSE	1p36.11
SEPP1	SELENOP	FALSE	5p12
SEPT1	SEPTIN1	FALSE	16p11.2
SEPT10	SEPTIN10	FALSE	2q13
SEPT11	SEPTIN11	FALSE	4q21.1
SEPT12	SEPTIN12	FALSE	16p13.3
SEPT14	SEPTIN14	FALSE	7p11.2
SEPT2	SEPTIN2	FALSE	2q37.3
SEPT3	SEPTIN3	FALSE	22q13.2
SEPT4	SEPTIN4	FALSE	17q22
SEPT5	SEPTIN5	FALSE	22q11.21
SEPT6	SEPTIN6	FALSE	Xq24
SEPT7	SEPTIN7	FALSE	7p14.2
SEPT7L	SEPTIN7P9	FALSE	10p11.1
SEPT7P2	SEPTIN7P2	FALSE	7p12.3
SEPT8	SEPTIN8	FALSE	5q31.1
SEPT9	SEPTIN9	FALSE	17q25.3
SEPW1	SELENOW	FALSE	19q13.33
SEPX1	MSRB1	FALSE	16p13.3
SETD8	KMT5A	FALSE	12q24.31
SF4	SUGP1	FALSE	19p13.11
SFRS1	SRSF1	FALSE	17q22
SFRS11	SRSF11	FALSE	1p31.1
SFRS12	SREK1	FALSE	5q12.3
SFRS12IP1	SREK1IP1	FALSE	5q12.3
SFRS13A	SRSF10	FALSE	1p36.11
SFRS13B	SRSF12	FALSE	6q15
SFRS14	SUGP2	FALSE	19p13
SFRS15	SCAF4	FALSE	21q22.11
SFRS16	CLASRP	FALSE	19q13.32
SFRS17A	AKAP17A	FALSE	Xp22.33
SFRS18	PNISR	FALSE	6q16.2
SFRS2	SRSF2	FALSE	17q25.2
SFRS2B	SRSF8	FALSE	11q21
SFRS2IP	SCAF11	FALSE	12q12
SFRS3	SRSF3	FALSE	6p21.31
SFRS4	SRSF4	FALSE	1p35.3
SFRS5	SRSF5	FALSE	14q24
SFRS6	SRSF6	FALSE	20q13.11
SFRS7	SRSF7	FALSE	2p22.1
SFRS8	SFSWAP	FALSE	12q24.33
SFRS9	SRSF9	FALSE	12q24.31
SGEF	ARHGEF26	FALSE	3q25.2
SGOL1	SGO1	FALSE	3p24.3
SGOL2	SGO2	FALSE	2q33.1
SHFM1	SEM1	FALSE	7q21.3
SIGLECP3	SIGLEC17P	FALSE	19q13.41
SILV	PMEL	FALSE	12q13.2
SIP1	GEMIN2	FALSE	14q21.1
SKINTL	SKINT1L	FALSE	1p33
SKIV2L	SKIC2	FALSE	6p21.33
SKIV2L2	MTREX	FALSE	5q11.2
SLC22A18	SLC67A1	FALSE	11p15.4
SLC22A18AS	SLC67A1-AS	FALSE	11p15.4
SLC22A20	SLC22A20P	FALSE	11q13.1
SLC24A6	SLC8B1	FALSE	12q24.13
SLC26A10	SLC26A10P	FALSE	12q13.3
SLC35C2	SLC35H1	FALSE	20q13.12
SLC35E2	SLC35E2A	FALSE	1p36.33
SLC9A10	SLC9C1	FALSE	3q13.2
SLC9A11	SLC9C2	FALSE	1q25.1
SLC9A3R1	NHERF1	FALSE	17q25.1
SLC9A3R2	NHERF2	FALSE	16p13.3
SLMO1	PRELID3A	FALSE	18p11.21
SLMO2	PRELID3B	FALSE	20q13.32
SMAD5OS	SMAD5-AS1	FALSE	5q31.1
SMCR7	MIEF2	FALSE	17p11.2
SMCR7L	MIEF1	FALSE	22q13.1
SMEK1	PPP4R3A	FALSE	14q32.12
SMEK2	PPP4R3B	FALSE	2p16.1
SMEK3P	PPP4R3C	FALSE	Xp21.3
SNORA39	SNORA71E	FALSE	20q11.23
SNORA76	SNORA50C	FALSE	17q23.3
SOLH	CAPN15	FALSE	16p13.3
SOX2OT	SOX2-OT	FALSE	3q26.33
SPANXB2	SPANXB1	FALSE	Xq27.1
SPATA5	AFG2A	FALSE	4q28.1
SPATA5L1	AFG2B	FALSE	15q21.1
SPDYE8P	SPDYE8	FALSE	7q11.23
SPERT	CBY2	FALSE	13q14.13
SPG20	SPART	FALSE	13q13.3
SPINLW1	EPPIN	FALSE	20q13.12
SPRYD5	TRIM51	FALSE	11q12.1
SQRDL	SQOR	FALSE	15q21.1
SR140	U2SURP	FALSE	3q23
SRCRB4D	SSC4D	FALSE	7q11.23
SRPR	SRPRA	FALSE	11q24.2
SSFA2	ITPRID2	FALSE	2q31.3
SSPO	SSPOP	FALSE	7q36.1
SSSCA1	ZNRD2	FALSE	11q13.1
SSX6	SSX6P	FALSE	Xp11.23
ST5	DENND2B	FALSE	11p15.4
ST7OT1	ST7-AS1	FALSE	7q31.2
ST7OT2	ST7-AS2	FALSE	7q31.2
ST7OT3	ST7-OT3	FALSE	7q31.3
ST7OT4	ST7-OT4	FALSE	7q31.2
STK19	WHR1	FALSE	6p21.33
STL	RNF217-AS1	FALSE	6q22.31
SUGT1L1	SUGT1P3	FALSE	13q14.11
SUV420H1	KMT5B	FALSE	11q13.2
SUV420H2	KMT5C	FALSE	19q13.42
SUZ12P	SUZ12P1	FALSE	17q11.2
T	TBXT	FALSE	6q27
TARS	TARS1	FALSE	5p13.3
TARSL2	TARS3	FALSE	15q26.3
TAZ	TAFAZZIN	FALSE	Xq28
TBC1D29	TBC1D29P	FALSE	17q11.2
TCEB1	ELOC	FALSE	8q21.11
TCEB2	ELOB	FALSE	16p13.3
TCEB3	ELOA	FALSE	1p36.11
TCEB3B	ELOA2	FALSE	18q21.1
TCP10	TCP10L3	FALSE	6q27
TCTE1	DRC5	FALSE	6p21.1
TCTE3	DYNLT2	FALSE	6q27
TCTEX1D1	DYNLT5	FALSE	1p31.3
TCTEX1D2	DYNLT2B	FALSE	3q29
TCTEX1D4	DYNLT4	FALSE	1p34.1
TDGF1	CRIPTO	FALSE	3p21.31
TDGF3	CRIPTO3	FALSE	Xq23
TENC1	TNS2	FALSE	12q13.13
TEPP	SPMIP8	FALSE	16q21
TH1L	NELFCD	FALSE	20q13.32
THEG	SPMAP2	FALSE	19p13.3
THOC4	ALYREF	FALSE	17q25.3
TIMM16	PAM16	FALSE	16p13.3
TM7SF4	DCSTAMP	FALSE	8q22.3
TMCO3	SLC9D1	FALSE	13q34
TMCO7	TANGO6	FALSE	16q22.1
TMEM104	SLC38A12	FALSE	17q25.1
TMEM110	STIMATE	FALSE	3p21.1
TMEM111	EMC3	FALSE	3p25.3
TMEM136	TLCD5	FALSE	11q23.3
TMEM146	CATSPERD	FALSE	19p13.3
TMEM149	IGFLR1	FALSE	19q13.12
TMEM14E	TMEM14EP	FALSE	3q25.2
TMEM159	LDAF1	FALSE	16p12.3
TMEM173	STING1	FALSE	5q31.2
TMEM178	TMEM178A	FALSE	2p22.1
TMEM180	SLC68A1	FALSE	10q24.32
TMEM188	CNEP1R1	FALSE	16q12.1
TMEM189	PEDS1	FALSE	20q13.13
TMEM189-UBE2V1	PEDS1-UBE2V1	FALSE	20q13.13
TMEM194A	NEMP1	FALSE	12q13.3
TMEM194B	NEMP2	FALSE	2q32.2
TMEM195	AGMO	FALSE	7p21.2
TMEM199	VMA12	FALSE	17q11.2
TMEM2	CEMIP2	FALSE	9q21.13
TMEM20	SLC35G1	FALSE	10q23.33
TMEM206	PACC1	FALSE	1q32.3
TMEM211	LHFPL7	FALSE	22q11.23
TMEM22	SLC35G2	FALSE	3q22.3
TMEM27	CLTRN	FALSE	Xp22.2
TMEM30A	CDC50A	FALSE	6q14.1
TMEM30B	CDC50B	FALSE	14q23.1
TMEM35	TMEM35A	FALSE	Xq22.1
TMEM48	NDC1	FALSE	1p32.3
TMEM49	VMP1	FALSE	17q23.1
TMEM5	RXYLT1	FALSE	12q14.2
TMEM55A	PIP4P2	FALSE	8q21.3
TMEM55B	PIP4P1	FALSE	14q11.2
TMEM56	TLCD4	FALSE	1p21.3
TMEM57	MACO1	FALSE	1p36.11
TMEM66	SARAF	FALSE	8p12
TMEM84	EWSAT1	FALSE	15q23
TMEM85	EMC4	FALSE	15q14
TMEM88B	TMEM278	FALSE	1p36.33
TMEM8A	PGAP6	FALSE	16p13.3
TMEM8C	MYMK	FALSE	9q34.2
TMEM90A	SYNDIG1L	FALSE	14q24.3
TMEM90B	SYNDIG1	FALSE	20p11.21
TMEM93	EMC6	FALSE	17p13.2
TMEM99	KRT10-AS1	FALSE	17q21.2
TMSL3	TMSB4XP8	FALSE	4q22.1
TNFAIP8L1	TIPE1	FALSE	19p13.3
TNFAIP8L2	TIPE2	FALSE	1q21.3
TNFAIP8L3	TIPE3	FALSE	15q21.2
TNKS1BP1	CNOT12	FALSE	11q12.1
TOMM70A	TOMM70	FALSE	3q12.2
TRAF3IP1	IFT54	FALSE	2q37.3
TRAPPC2P1	TRAPPC2B	FALSE	19q13.43
TREML3	TREML3P	FALSE	6p21.1
TRIM49L	TRIM49D2	FALSE	11q14.3
TRIM53	TRIM53AP	FALSE	11q14.3
TRMT12	TYW2	TRUE	8q24.13
TROVE2	RO60	FALSE	1q31.2
TRY6	PRSS3P2	FALSE	7q34
TSGA14	CEP41	FALSE	7q32.2
TSPYL3	TSPY26P	FALSE	20q11.21
TSSC1	EIPR1	FALSE	2p25.3
TSTA3	GFUS	FALSE	8q24.3
TTC15	TRAPPC12	FALSE	2p25.3
TTC18	CFAP70	FALSE	10q22.2
TTC25	ODAD4	FALSE	17q21.2
TTC26	IFT56	FALSE	7q34
TTC30A	IFT70A	FALSE	2q31.2
TTC30B	IFT70B	FALSE	2q31.2
TTC35	EMC2	TRUE	8q23.1
TTC37	SKIC3	FALSE	5q15
TUBB2C	TUBB4B	FALSE	9q34.3
TUBB4	TUBB4A	FALSE	19p13.3
TUBB4Q	TUBB7P	FALSE	4q35.2
TUSC5	TRARG1	FALSE	17p13.3
TWISTNB	POLR1F	FALSE	7p21.1
TXNDC3	NME8	FALSE	7p14.1
TXNDC6	NME9	FALSE	3q22.3
TXNRD3IT1	TXNRD3	FALSE	3q21.3
UBE2CBP	UBE3D	FALSE	6q14.1
UCKL1AS	UCKL1-AS1	FALSE	20q13.33
UFD1L	UFD1	FALSE	22q11.21
UHRF1BP1	BLTP3A	FALSE	6p21.31
UHRF1BP1L	BLTP3B	FALSE	12q23.1
UPF0639	PLEKHD1	FALSE	14q24.1
UPK3BL	UPK3BL1	FALSE	7q22.1
UQCC	UQCC1	FALSE	20q11.22
USMG5	ATP5MK	FALSE	10q24.33
UTP11L	UTP11	FALSE	1p34.3
UTS2D	UTS2B	FALSE	3q28
VARS	VARS1	FALSE	6p21.33
VIPAR	VIPAS39	FALSE	14q24.3
VNN3	VNN3P	FALSE	6q23.2
VPRBP	DCAF1	FALSE	3p21.2
VPS24	CHMP3	FALSE	2p11.2
WAPAL	WAPL	FALSE	10q23.2
WARS	WARS1	FALSE	14q32.2
WBP5	TCEAL9	FALSE	Xq22.2
WBSCR16	RCC1L	FALSE	7q11.23
WBSCR17	GALNT17	FALSE	7q11.22
WBSCR22	BUD23	FALSE	7q11.23
WBSCR26	BICDL3P	FALSE	7q11.23
WBSCR27	METTL27	FALSE	7q11.23
WBSCR28	TMEM270	FALSE	7q11.23
WDR16	CFAP52	FALSE	17p13.1
WDR34	DYNC2I2	FALSE	9q34.11
WDR45L	WDR45B	FALSE	17q25.3
WDR52	CFAP44	FALSE	3q13.2
WDR60	DYNC2I1	FALSE	7q36.3
WDR61	SKIC8	FALSE	15q25.1
WDR63	DNAI3	FALSE	1p22.3
WDR65	CFAP57	FALSE	1p34.2
WDR66	CFAP251	FALSE	12q24.31
WDR67	TBC1D31	TRUE	8q24.13
WDR69	DAW1	FALSE	2q36.3
WDR78	DNAI4	FALSE	1p31.3
WDR8	WRAP73	FALSE	1p36.32
WDR85	DPH7	FALSE	9q34.3
WDR92	DNAAF10	FALSE	2p14
WDYHV1	NTAQ1	TRUE	8q24.13
WHAMML1	WHAMMP3	FALSE	15q11.2
WHAMML2	WHAMMP2	FALSE	15q13.1
WHSC1	NSD2	FALSE	4p16.3
WHSC1L1	NSD3	FALSE	8p11.23
WHSC2	NELFA	FALSE	4p16.3
WIBG	PYM1	FALSE	12q13.2
WISP1	CCN4	FALSE	8q24.22
WISP2	CCN5	FALSE	20q13.12
WISP3	CCN6	FALSE	6q21
WIT1	WT1-AS	FALSE	11p13
WRB	GET1	FALSE	21q22.2
XAGE1D	XAGE1B	FALSE	Xp11.22
XRCC6BP1	ATP23	FALSE	12q14.1
YARS	YARS1	FALSE	1p35.1
YSK4	MAP3K19	FALSE	2q21.3
ZADH2	PTGR3	FALSE	18q22.3
ZAK	MAP3K20	FALSE	2q31.1
ZBTB8OS	TSLIG1	FALSE	1p35.1
ZCCHC11	TUT4	FALSE	1p32.3
ZCCHC16	RTL4	FALSE	Xq23
ZCCHC5	RTL3	FALSE	Xq21.1
ZCCHC6	TUT7	FALSE	9q21.33
ZDHHC8P1	ZDHHC8BP	FALSE	22q11.23
ZFP106	ZNF106	FALSE	15q15.1
ZFP112	ZNF112	FALSE	19q13.31
ZFP161	ZBTB14	FALSE	18p11.31
ZFYVE20	RBSN	FALSE	3p25.1
ZMYND17	MSS51	FALSE	10q22.2
ZNF131	ZBTB35	FALSE	5p12
ZNF137	ZNF137P	FALSE	19q13.41
ZNF167	ZKSCAN7	FALSE	3p21.31
ZNF187	ZSCAN26	FALSE	6p22.1
ZNF192	ZKSCAN8	FALSE	6p22.1
ZNF193	ZSCAN9	FALSE	6p22.1
ZNF238	ZBTB18	FALSE	1q44
ZNF252	ZNF252P	TRUE	8q24.3
ZNF259	ZPR1	FALSE	11q23.3
ZNF271	ZNF271P	FALSE	18q12.2
ZNF295	ZBTB21	FALSE	21q22.3
ZNF321	ZNF321P	FALSE	19q13.41
ZNF322A	ZNF322	FALSE	6p22.2
ZNF322B	ZNF322P1	FALSE	9q22.33
ZNF323	ZSCAN31	FALSE	6p22.1
ZNF330	NOAZFP	FALSE	4q31.21
ZNF37B	ZNF37BP	FALSE	10q11.21
ZNF389	ZKSCAN8P1	FALSE	6p22.1
ZNF397OS	ZSCAN30	FALSE	18q12.2
ZNF434	ZSCAN32	FALSE	16p13.3
ZNF498	ZSCAN25	FALSE	7q22.1
ZNF542	ZNF542P	FALSE	19q13.43
ZNF642	ZFP69	FALSE	1p34.2
ZNF643	ZFP69B	FALSE	1p34.2
ZNF673	KRABD4	FALSE	Xp11.3
ZNF720	KRABD5	FALSE	16p11.2
ZNF767	ZNF767P	FALSE	7q36.1
ZNF788	ZNF788P	FALSE	19p13.2
ZNF815	ZNF815P	FALSE	7p22.1
ZNF816A	ZNF816	FALSE	19q13.41
ZNF826	ZNF826P	FALSE	19p12
ZNF828	CHAMP1	FALSE	13q34
ZNF833	ZNF833P	FALSE	19p13.2
ZNRD1	POLR1H	FALSE	6p22.1
ZUFSP	ZUP1	FALSE	6q22.1
psiTPTE22	TPTEP1	FALSE	22q11.1

### Sheet: S14_NonconformingGenes
gene	r	cohort	recurrence_k	cytoband
HSP90AB1	0.452569	LIHC	4	6p21.1
SNHG4	0.411134	LIHC	1	5q31.2
FERMT1	0.391311	LIHC	1	20p12.3
C10orf2	0.388562	LIHC	1	10q24.31
TOX3	0.387502	LIHC	2	16q12.1
ZNF143	0.385143	LIHC	1	11p15.4
BMP4	0.384281	LIHC	1	14q22.2
CCT2	0.383095	LIHC	3	12q15
RELN	0.38302	LIHC	1	7q22.1
DSC2	0.380255	LIHC	1	18q12.1
ZNRF3	0.37875	LIHC	2	22q12.1
LGR5	0.376157	LIHC	1	12q21.1
LAMC1	0.375882	LIHC	3	1q25.3
FAM60A	0.375193	LIHC	5	12p11.21
TNFRSF19	0.368096	LIHC	1	13q12.12
PAWR	0.407689	ESCA	1	12q21.2
SNW1	0.388847	ESCA	1	14q24.3
YEATS2	0.384716	ESCA	4	3q27.1
UBR7	0.383997	ESCA	1	14q32.12
YY1	0.380811	ESCA	3	14q32.2
MFHAS1	0.377134	ESCA	3	8p23.1
MTHFD1	0.375007	ESCA	2	14q23.3
RAD51L1	0.374333	ESCA	1	14q24.1
LIN52	0.369123	ESCA	1	14q24.3
SUDS3	0.367939	ESCA	5	12q24.23
TTLL5	0.362804	ESCA	2	14q24.3
WDHD1	0.361376	ESCA	4	14q22.2
DYNC1H1	0.348652	ESCA	2	14q32.31
GTF3C5	0.348	ESCA	1	9q34.13
AHSA1	0.347778	ESCA	1	14q24.3
MYLIP	0.342027	LUAD	3	6p22.3
TRDMT1	0.337588	LUAD	1	10p13
MPP7	0.323546	LUAD	2	10p12.1
BRMS1L	0.323081	LUAD	3	14q13.2
HSP90AB1	0.322131	LUAD	4	6p21.1
SIX4	0.312643	LUAD	5	14q23.1
PDIK1L	0.310041	LUAD	2	1p36.11
ARHGAP5	0.309279	LUAD	5	14q12
EPN2	0.305985	LUAD	2	17p11.2
MKL2	0.302906	LUAD	2	16p13.12
HOOK3	0.30176	LUAD	4	8p11.21
EPB41L5	0.300963	LUAD	3	2q14.2
TRIM24	0.30022	LUAD	2	7q33
FOXO1	0.693083	LAML	1	13q14.11
SLC37A3	0.688456	LAML	3	7q34
GNG11	0.680573	LAML	1	7q21.3
IL6ST	0.673456	LAML	2	5q11.2
SLC41A1	0.666003	LAML	2	1q32.1
SETBP1	0.665188	LAML	2	18q12.3
WFS1	0.663879	LAML	1	4p16.1
KCNA3	0.653013	LAML	1	1p13.3
SERPINB9	0.64438	LAML	1	6p25.2
C6orf192	0.637929	LAML	1	6q23.2
ARHGEF12	0.630635	LAML	3	11q23.3
PLCG1	0.62597	LAML	1	20q12
EPN2	0.625339	LAML	2	17p11.2
OPTN	0.617954	LAML	1	10p13
SPRED1	0.61773	LAML	2	15q14
UBQLN1	0.324565	OV	5	9q21.32
C9orf5	0.32196	OV	4	9q31.3
GPR12	0.320833	OV	1	13q12.13
GPR107	0.311465	OV	2	9q34.11
MRRF	0.311244	OV	1	9q33.2
CARD14	0.309899	OV	1	17q25.3
OXGR1	0.307662	OV	2	13q32.1
STIP1	0.303968	OV	3	11q13.1

### Sheet: S15_Survival
Panel	Cohort	n	Events	n low / high	Events low / high	HR high vs low	95% CI	Cox p	Log-rank p	HR purity-adj	rho PTK2~purity	n with purity	Direction	Significant
A	SARC	269	101	135 / 134	41 / 60	1.406	0.94–2.09	0.0929	0.0914	1.528	0.288	252	adverse	no
A	BRCA	1233	202	618 / 615	68 / 134	1.872	1.40–2.51	2.67e-05	2.04e-05	1.854	0.146	1178	adverse	yes
A	CESC	309	73	156 / 153	30 / 43	1.714	1.07–2.74	0.0237	0.0221	1.688	0.132	296	adverse	yes
A	UCS	57	35	29 / 28	15 / 20	2.021	1.01–4.04	0.0465	0.0426	1.83	-0.11	56	adverse	yes
A	UCEC	566	95	284 / 282	38 / 57	1.535	1.02–2.31	0.0409	0.0401	1.546	0.183	550	adverse	yes
A	BLCA	431	193	218 / 213	106 / 87	0.834	0.63–1.11	0.2107	0.2097	0.867	0.345	421	protective	no
B	KICH	89	12	45 / 44	1 / 11	12.12	1.56–93.89	0.0169	0.0023	12.869	-0.055	89	adverse	yes
B	KIRP	350	59	180 / 170	22 / 37	1.904	1.12–3.24	0.0174	0.0155	1.95	0.078	345	adverse	yes
B	KIRC	939	337	473 / 466	206 / 131	0.646	0.52–0.80	9.49e-05	8.36e-05	0.658	-0.091	878	protective	yes

### Sheet: S16_SingleCell
cancer	tcga	tumour	n_cells	n_meta	n_genes	ptk2_detect	ptk2_cv	ptk2_cv_pct	score	null_mean	null_sd	z	p	mean_r	bg_mean_r
Prostate Cancer	PRAD	PRAD-053-04-1A	2964	80	39	0.69399	0.98254	17.1178	17.2376	12.9523	0.74857	5.72472	0.001	0.44199	0.34596
Prostate Cancer	PRAD	PRAD-082-19-1A	1661	80	40	0.28055	0.78074	23.6567	9.87687	0.24571	1.79517	5.36504	0.001	0.24692	-0.01985
Prostate Cancer	PRAD	PRAD-053-02-1A	1891	80	38	0.38763	0.85335	17.2277	12.2063	5.76716	1.24975	5.15229	0.001	0.32122	0.1081
Lung Squamous Cell Carcinoma	LUSC	LUSC-092-24-1A	3320	80	40	0.10151	1.49167	68.8623	9.15042	3.61635	1.09077	5.07354	0.001	0.22876	0.08308
Prostate Cancer	PRAD	PRAD-082-06-1A	886	80	40	0.19865	0.82924	9.89892	4.93731	-1.86216	1.35474	5.01903	0.001	0.12343	-0.10616
Head and Neck Squamous Cell Carcinoma	HNSC	HNSCC-121-11-1A	5448	80	26	0.12298	1.10671	90.6445	8.60164	2.51521	1.22668	4.96169	0.001	0.33083	0.07822
Pancreatic Ductal Adenocarcinoma	PAAD	PDAC-046-04-1A	4515	80	35	0.14463	1.05798	76.9675	6.39774	-0.79979	1.48204	4.8565	0.001	0.18279	-0.02648
Ovarian Carcinoma	OV	OV-020-03-1A	5846	80	34	0.30739	0.57171	56.8916	4.18055	1.00894	0.66414	4.77555	0.001	0.12296	0.03067
Head and Neck Squamous Cell Carcinoma	HNSC	HNSCC-121-08-1A	4203	80	32	0.29431	1.16799	72.3921	5.24186	-0.2681	1.16197	4.74193	0.001	0.16381	-0.00697
Pancreatic Ductal Adenocarcinoma	PAAD	PDAC-044-03-1A	4515	80	35	0.14463	1.05798	76.9675	6.39774	-0.78605	1.52792	4.70167	0.001	0.18279	-0.04415
Pancreatic Ductal Adenocarcinoma	PAAD	PDAC-091-12-1A	1407	80	28	0.16134	1.07408	24.1656	3.62234	-0.26704	0.82753	4.69997	0.001	0.12937	-0.0201
Head and Neck Squamous Cell Carcinoma	HNSC	HNSCC-121-05-1A	3807	80	24	0.10034	0.9013	67.5704	6.06178	1.32792	1.00737	4.69922	0.001	0.25257	0.03184
Pancreatic Ductal Adenocarcinoma	PAAD	PDAC-106-05-1A	6119	80	39	0.2252	0.79221	78.5988	8.40717	-1.75025	2.20697	4.60242	0.001	0.21557	-0.08566
Breast Cancer	BRCA	BRCA-134-01-1A	328	41	37	0.21646	1.39948	5.51401	17.1193	13.5129	0.79194	4.55376	0.001	0.46268	0.33808
Prostate Cancer	PRAD	PRAD-082-10-1A	9931	80	28	0.25818	0.45237	39.376	8.06665	2.5361	1.22376	4.51931	0.001	0.28809	0.08061
Prostate Cancer	PRAD	PRAD-053-12-1A	4152	80	36	0.19701	0.81957	61.8	5.47914	-3.38053	1.9609	4.51816	0.001	0.1522	-0.10243
Prostate Cancer	PRAD	PRAD-082-21-1A	836	80	40	0.33014	0.65587	4.52569	1.99807	-3.40806	1.2046	4.48792	0.001	0.04995	-0.13448
Prostate Cancer	PRAD	PRAD-082-07-1A	4412	80	35	0.20376	0.77324	71.2333	9.62994	1.05556	1.95772	4.37977	0.001	0.27514	-0.03086
Head and Neck Squamous Cell Carcinoma	HNSC	HNSCC-121-13-1A	2652	80	38	0.32278	1.30914	61.1671	9.42593	3.27688	1.40948	4.36263	0.001	0.24805	0.04035
Head and Neck Squamous Cell Carcinoma	HNSC	HNSCC-121-15-1A	2363	80	36	0.23572	1.17839	58.6221	5.88186	1.30002	1.05928	4.32541	0.001	0.16338	0.02637
Pancreatic Ductal Adenocarcinoma	PAAD	PDAC-046-03-1A	4503	80	35	0.17211	0.84256	61.9023	12.4535	5.67476	1.57376	4.30735	0.001	0.35581	0.13696
Pancreatic Ductal Adenocarcinoma	PAAD	PDAC-044-04-1A	4503	80	35	0.17211	0.84256	61.9023	12.4535	5.7007	1.58692	4.25529	0.001	0.35581	0.16355
Breast Cancer	BRCA	BRCA-071-03-1A	5380	80	25	0.15	0.98793	81.3588	8.3234	1.65146	1.57172	4.24498	0.001	0.33294	0.05442
Pancreatic Ductal Adenocarcinoma	PAAD	PDAC-106-06-1A	4875	80	39	0.17703	0.9653	81.5406	9.1205	1.6085	1.77766	4.22578	0.001	0.23386	0.02199
Prostate Cancer	PRAD	PRAD-082-02-1A	678	80	38	0.15044	1.13004	34.3168	6.50394	1.75242	1.14462	4.15119	0.001	0.17116	0.04302
Prostate Cancer	PRAD	PRAD-082-23-1A	4190	80	38	0.22411	0.87148	82.1179	9.43835	0.39287	2.18165	4.14616	0.001	0.24838	-0.01932
Bladder Cancer	BLCA	BLCA-115-02-1A	840	80	41	0.74167	0.86378	9.17047	15.8074	11.3534	1.10362	4.03581	0.001	0.38555	0.28541
Lung Squamous Cell Carcinoma	LUSC	LUSC-092-07-1A	2627	80	36	0.12524	1.22199	45.686	11.2932	5.79486	1.36487	4.02847	0.001	0.3137	0.18375
Prostate Cancer	PRAD	PRAD-072-05-1A	1823	80	29	0.22271	0.77079	34.7131	3.43125	-1.60184	1.26305	3.98489	0.001	0.11832	-0.07833
Head and Neck Squamous Cell Carcinoma	HNSC	HNSCC-121-03-1A	7637	80	20	0.17114	0.91709	88.1426	6.00766	1.97528	1.01229	3.98343	0.001	0.30038	0.07157
Colorectal Cancer	COAD	CRC-086-03-1A	523	65	41	0.30019	1.06861	3.06295	9.19044	5.72677	0.89248	3.88095	0.001	0.22416	0.11878
Head and Neck Squamous Cell Carcinoma	HNSC	HNSCC-121-06-1A	2915	80	33	0.27101	1.16234	72.4263	6.19052	1.67052	1.16777	3.87062	0.001	0.18759	0.04187
Prostate Cancer	PRAD	PRAD-082-08-1A	1520	80	40	0.36776	0.76887	29.8042	8.99648	2.33502	1.73442	3.84075	0.001	0.22491	0.06883
Prostate Cancer	PRAD	PRAD-053-13-1A	2057	80	35	0.27953	0.67373	14.1019	6.69675	0.20238	1.69585	3.82957	0.001	0.19134	-0.034
Lung Squamous Cell Carcinoma	LUSC	LUSC-092-22-1A	1310	80	37	0.1229	1.20709	17.1068	8.05946	4.13993	1.03437	3.78929	0.001	0.21782	0.1034
Prostate Cancer	PRAD	PRAD-082-22-1A	4083	80	25	0.38477	0.41833	16.0122	8.44181	3.95477	1.19574	3.75252	0.001	0.33767	0.15734
Prostate Cancer	PRAD	PRAD-053-05-1A	4251	80	30	0.38485	0.38179	6.10254	3.90644	1.1634	0.75325	3.6416	0.001	0.13021	0.04192
Ovarian Carcinoma	OV	OV-020-02-1A	3528	80	38	0.67602	0.43891	26.9972	12.0268	6.36987	1.56288	3.61956	0.001	0.31649	0.19275
Lung Squamous Cell Carcinoma	LUSC	LUSC-092-23-1A	1252	80	37	0.13898	1.51245	34.6389	16.8545	12.8456	1.11419	3.59805	0.001	0.45553	0.35326
Head and Neck Squamous Cell Carcinoma	HNSC	HNSCC-121-10-1A	2657	80	38	0.44449	1.14626	52.4371	9.82375	4.97835	1.37757	3.51736	0.001	0.25852	0.12949
Prostate Cancer	PRAD	PRAD-082-05-1A	461	57	40	0.67896	1.03199	13.8367	10.5182	5.8746	1.32857	3.49516	0.001	0.26295	0.14545
Pancreatic Ductal Adenocarcinoma	PAAD	PDAC-044-05-1A	3943	80	37	0.33604	0.94527	51.8039	5.64896	0.52555	1.47389	3.47612	0.001	0.15267	-0.04463
Prostate Cancer	PRAD	PRAD-082-26-1A	1188	80	29	0.25926	0.6417	18.1398	2.71059	-1.6955	1.29529	3.40162	0.001	0.09347	-0.07763
Colorectal Cancer	COAD	CRC-073-01-1A	1996	80	37	0.12224	1.33878	62.3649	12.4337	7.74073	1.38335	3.39244	0.002	0.33604	0.19985
Pancreatic Ductal Adenocarcinoma	PAAD	PDAC-046-01-1A	5458	80	34	0.2675	0.84191	65.4328	7.54789	2.62471	1.45131	3.39224	0.001	0.222	0.06449
Glioma	GBM	GBM-108-03-1A	753	80	41	0.75432	1.17036	13.4209	21.5056	17.7707	1.10272	3.38705	0.001	0.52453	0.46481
Prostate Cancer	PRAD	PRAD-053-01-1A	1519	80	30	0.12377	1.01464	29.7541	4.12786	1.32101	0.83465	3.36289	0.001	0.1376	0.04473
Pancreatic Ductal Adenocarcinoma	PAAD	PDAC-044-06-1A	5458	80	34	0.2675	0.84191	65.4328	7.54789	2.61042	1.47899	3.33842	0.001	0.222	0.07384
Pancreatic Ductal Adenocarcinoma	PAAD	PDAC-064-43-1A	8049	80	34	0.7258	0.08096	0.50549	3.6754	-0.21799	1.17535	3.31255	0.002	0.1081	-0.00935
Cervical Cancer	CESC	CaCx-120-03-1A	7778	80	36	0.1053	0.8821	71.9379	5.37445	-0.3035	1.71587	3.30908	0.001	0.14929	0.00843
Glioma	GBM	GBM-108-02-1A	1033	80	33	0.57018	0.92544	2.67844	13.0991	9.23853	1.17067	3.29778	0.001	0.39694	0.27236
Pancreatic Ductal Adenocarcinoma	PAAD	PDAC-091-11-1A	376	47	30	0.19681	1.5935	34.0368	10.7844	8.31153	0.75739	3.26501	0.001	0.35948	0.25918
Prostate Cancer	PRAD	PRAD-053-03-1A	3355	80	32	0.40298	0.53395	1.82927	1.29358	-2.11486	1.04604	3.25842	0.001	0.04042	-0.07341
Prostate Cancer	PRAD	PRAD-082-16-1A	6491	80	38	0.45879	0.61448	63.0761	11.3188	3.86726	2.28837	3.25625	0.001	0.29786	0.09847
Pancreatic Ductal Adenocarcinoma	PAAD	PDAC-064-57-1A	8601	80	40	0.7377	0.26936	13.9787	7.01415	2.35563	1.4547	3.20239	0.003	0.17535	0.04062
Pancreatic Ductal Adenocarcinoma	PAAD	PDAC-064-33-1A	7322	80	27	0.57662	0.2962	22.9173	6.34198	1.4971	1.52185	3.18354	0.003	0.23489	0.04997
Colorectal Cancer	COAD	CRC-086-04-1A	1237	80	28	0.1536	1.04321	42.5674	6.15214	2.69774	1.08685	3.17834	0.001	0.21972	0.06057
Colorectal Cancer	COAD	CRC-133-02-1A	2050	80	36	0.18098	0.9118	38.7926	8.96211	4.4303	1.42828	3.17291	0.001	0.24895	0.1115
Pancreatic Ductal Adenocarcinoma	PAAD	PDAC-064-03-1A	7562	80	40	0.91206	0.13221	1.51057	13.0484	6.73245	2.00307	3.15314	0.002	0.32621	0.18253
Colorectal Cancer	COAD	CRC-086-02-1A	506	63	40	0.32411	1.01243	2.09073	9.85307	7.02953	0.90431	3.12232	0.003	0.24633	0.17903
Bladder Cancer	BLCA	BLCA-115-03-1A	851	80	41	0.83666	0.73614	1.90207	13.9105	11.2198	0.86472	3.11164	0.001	0.33928	0.28848
Pancreatic Ductal Adenocarcinoma	PAAD	PDAC-064-39-1A	10238	80	38	0.67132	0.20912	15.8198	7.72267	2.22525	1.783	3.08324	0.002	0.20323	0.03723
Prostate Cancer	PRAD	PRAD-082-11-1A	2581	80	33	0.39442	0.88038	47.5431	9.92815	5.8201	1.33356	3.08051	0.002	0.30085	0.17173
Pancreatic Ductal Adenocarcinoma	PAAD	PDAC-091-14-1A	1279	80	25	0.11259	1.18828	16.1505	1.70262	0.01395	0.5504	3.06808	0.002	0.0681	-0.01467
Prostate Cancer	PRAD	PRAD-053-11-1A	6376	80	38	0.48871	0.9312	79.8896	10.9333	4.7748	2.00806	3.06689	0.002	0.28772	0.16945
Pancreatic Ductal Adenocarcinoma	PAAD	PDAC-044-01-1A	4143	80	36	0.22085	0.98651	72.8009	9.25478	4.51323	1.57135	3.01751	0.002	0.25708	0.11559
Pancreatic Ductal Adenocarcinoma	PAAD	PDAC-091-07-1A	944	80	31	0.12182	1.23119	25.8076	5.70164	3.40567	0.76599	2.99739	0.002	0.18392	0.09259
Prostate Cancer	PRAD	PRAD-082-24-1A	1859	80	40	0.45885	0.73987	24.5153	7.84981	3.03864	1.6371	2.93883	0.001	0.19625	0.06514
Head and Neck Squamous Cell Carcinoma	HNSC	HNSCC-087-02-1A	1501	80	38	0.15723	1.45438	56.863	13.0258	9.73236	1.1208	2.93846	0.001	0.34278	0.25352
Prostate Cancer	PRAD	PRAD-082-18-1A	4883	80	38	0.46979	0.77288	74.326	10.0208	3.63748	2.21104	2.88705	0.005	0.26371	0.07965
Pancreatic Ductal Adenocarcinoma	PAAD	PDAC-046-06-1A	4143	80	36	0.22085	0.98651	72.8009	9.25478	4.52781	1.6486	2.86726	0.003	0.25708	0.11895
Pancreatic Ductal Adenocarcinoma	PAAD	PDAC-091-22-1A	704	80	26	0.13494	1.64599	55.7941	7.21378	5.4996	0.59879	2.86277	0.002	0.27745	0.20945
Pancreatic Ductal Adenocarcinoma	PAAD	PDAC-064-41-1A	6701	80	37	0.81525	0.10937	0.85113	4.11544	0.83914	1.16374	2.81533	0.002	0.11123	0.03307
Pancreatic Ductal Adenocarcinoma	PAAD	PDAC-064-51-1A	7137	80	39	0.71417	0.333	20.5497	5.60368	1.809	1.36098	2.7882	0.003	0.14368	0.02766
Prostate Cancer	PRAD	PRAD-063-04-1A	2038	80	30	0.53827	0.8749	46.8668	14.0907	10.5691	1.26856	2.77604	0.002	0.46969	0.32036
Prostate Cancer	PRAD	PRAD-082-09-1A	1922	80	36	0.15869	1.13991	46.2684	9.58949	6.04172	1.2814	2.76867	0.003	0.26637	0.16889
Glioma	GBM	GBM-077-16-1A	10012	80	32	0.21744	1.15609	85.855	7.49527	2.01722	2.01061	2.72457	0.004	0.23423	-0.00528
Glioma	GBM	GBM-108-04-1A	747	80	41	0.7992	1.56684	14.3321	18.0156	14.6675	1.23178	2.71804	0.00699	0.4394	0.39094
Colorectal Cancer	COAD	CRC-067-01-1A	8742	80	37	0.56863	0.27727	4.99007	4.9768	1.3718	1.33103	2.70844	0.005	0.13451	0.0376
Pancreatic Ductal Adenocarcinoma	PAAD	PDAC-091-01-1A	654	80	35	0.19113	1.20462	25.5958	5.77911	3.19571	0.95997	2.69112	0.004	0.16512	0.06954
Prostate Cancer	PRAD	PRAD-072-10-1A	2326	80	28	0.16638	0.83347	20.4344	0.10982	-2.31653	0.90459	2.68226	0.002	0.00392	-0.10423
Prostate Cancer	PRAD	PRAD-082-25-1A	6131	80	38	0.17615	0.92848	87.0471	4.81639	-1.24052	2.28467	2.65112	0.005	0.12675	-0.07914
Pancreatic Ductal Adenocarcinoma	PAAD	PDAC-027-18-1A	3857	80	24	0.21701	0.82058	74.0317	7.44023	4.98399	0.92673	2.65045	0.00699	0.31001	0.19324
Colorectal Cancer	COAD	CRC-101-03-1A	8889	80	37	0.56126	0.28436	7.0644	6.56497	3.05906	1.3499	2.59716	0.00899	0.17743	0.07378
Pancreatic Ductal Adenocarcinoma	PAAD	PDAC-044-02-1A	3147	80	39	0.44201	0.99966	59.3154	14.6146	9.43536	1.99602	2.59476	0.005	0.37473	0.30273
Prostate Cancer	PRAD	PRAD-072-04-1A	3696	80	33	0.21429	0.84252	58.9111	3.68639	-0.50557	1.62222	2.58409	0.00599	0.11171	-0.04004
Prostate Cancer	PRAD	PRAD-072-03-1A	6336	80	29	0.37579	0.52325	58.9581	6.92916	2.74001	1.65028	2.53844	0.005	0.23894	0.09086
Prostate Cancer	PRAD	PRAD-053-08-1A	3792	80	34	0.16799	1.1252	80.4852	7.64334	4.2026	1.39121	2.4732	0.005	0.2248	0.12988
Pancreatic Ductal Adenocarcinoma	PAAD	PDAC-027-20-1A	1225	80	22	0.20571	1.1851	47.2837	9.79808	8.27559	0.62001	2.45558	0.00899	0.44537	0.33114
Pancreatic Ductal Adenocarcinoma	PAAD	PDAC-091-17-1A	306	38	36	0.25163	1.50254	7.39792	11.6778	10.0066	0.70351	2.37553	0.01299	0.32438	0.26813
Prostate Cancer	PRAD	PRAD-063-01-1A	2062	80	33	0.28952	0.81316	51.9394	6.92467	3.48935	1.4741	2.33044	0.00699	0.20984	0.1151
Prostate Cancer	PRAD	PRAD-082-29-1A	1963	80	40	0.66174	0.66885	20.4588	12.7714	9.2225	1.52463	2.32775	0.01299	0.31929	0.21597
Colorectal Cancer	COAD	CRC-133-01-1A	1129	80	36	0.17626	1.26708	32.7869	8.76758	6.15873	1.12234	2.32448	0.00899	0.24354	0.17149
Pancreatic Ductal Adenocarcinoma	PAAD	PDAC-129-01-1A	557	69	33	0.22442	1.24716	23.6567	12.5264	10.7985	0.74682	2.31364	0.00999	0.37959	0.31522
Breast Cancer	BRCA	BRCA-134-02-1A	654	80	36	0.3104	1.06361	6.11605	7.54923	5.97372	0.68193	2.31038	0.00999	0.2097	0.14272
Head and Neck Squamous Cell Carcinoma	HNSC	HNSCC-127-03-1A	1119	80	24	0.11975	1.50444	92.2243	1.76147	-0.2502	0.88401	2.27561	0.01499	0.07339	-0.00246
Breast Cancer	BRCA	BRCA-071-06-1A	12357	80	29	0.14809	0.9424	90.6623	5.62222	2.23671	1.52251	2.22364	0.01299	0.19387	0.06858
Pancreatic Ductal Adenocarcinoma	PAAD	PDAC-027-13-1A	3862	80	20	0.18462	0.93352	84.7325	5.41897	3.55671	0.83961	2.21801	0.01399	0.27095	0.13935
Pancreatic Ductal Adenocarcinoma	PAAD	PDAC-064-48-1A	4922	80	30	0.64669	0.23051	3.2685	6.22863	3.59199	1.20149	2.19446	0.01698	0.20762	0.15561
Pancreatic Ductal Adenocarcinoma	PAAD	PDAC-091-18-1A	991	80	32	0.20585	1.32186	30.5396	7.20985	5.242	0.90335	2.17841	0.00899	0.22531	0.13876
Colorectal Cancer	COAD	CRC-101-05-1A	4306	80	39	0.6477	0.26874	0.38991	7.50962	4.93191	1.19331	2.16013	0.01798	0.19255	0.14911
Pancreatic Ductal Adenocarcinoma	PAAD	PDAC-091-06-1A	357	44	41	0.62185	1.19861	4.8884	17.4949	15.3399	1.00411	2.14624	0.01698	0.42671	0.36833
Prostate Cancer	PRAD	PRAD-072-17-1A	6484	80	28	0.22486	0.77739	79.197	6.19007	2.52478	1.72247	2.12792	0.01698	0.22107	0.05033
Prostate Cancer	PRAD	PRAD-072-09-1A	4069	80	24	0.1305	0.86303	60.0209	0.71794	-1.79636	1.1859	2.12016	0.01898	0.02991	-0.06417
Glioma	GBM	GBM-077-18-1A	6573	80	38	0.274	0.90073	78.9881	11.7354	7.59414	1.97171	2.10036	0.01299	0.30883	0.18086
Pancreatic Ductal Adenocarcinoma	PAAD	PDAC-064-46-1A	5473	80	40	0.79152	0.16393	1.33623	4.72047	2.28327	1.17567	2.07302	0.01998	0.11801	0.05743
Colorectal Cancer	COAD	CRC-030-02-1A	2024	80	21	0.11067	1.41213	89.7343	2.78424	1.14838	0.79283	2.06333	0.01898	0.13258	0.04247
Pancreatic Ductal Adenocarcinoma	PAAD	PDAC-027-17-1A	4069	80	25	0.14721	1.03662	84.848	4.90087	2.78743	1.03546	2.04106	0.01399	0.19603	0.09137
Pancreatic Ductal Adenocarcinoma	PAAD	PDAC-106-07-1A	1303	80	34	0.16654	1.57595	78.412	15.9088	13.5184	1.1785	2.02833	0.02398	0.46791	0.40934
Prostate Cancer	PRAD	PRAD-072-11-1A	2341	80	20	0.19393	0.82424	52.4458	3.34422	1.21609	1.04929	2.02817	0.02098	0.16721	0.0436
Head and Neck Squamous Cell Carcinoma	HNSC	HNSCC-121-09-1A	4357	80	28	0.21942	1.59857	91.796	3.28914	1.39231	0.94567	2.0058	0.03197	0.11747	0.00015
Breast Cancer	BRCA	BRCA-030-07-1A	1072	80	20	0.13153	1.3317	69.9601	4.09684	2.74261	0.67915	1.994	0.02398	0.20484	0.13416
Pancreatic Ductal Adenocarcinoma	PAAD	PDAC-106-04-1A	8618	80	31	0.10292	0.96956	91.1547	2.35806	-0.66568	1.53057	1.97556	0.02597	0.07607	-0.05423
Pancreatic Ductal Adenocarcinoma	PAAD	PDAC-046-05-1A	3152	80	38	0.44067	0.98831	55.4825	14.3584	10.2186	2.1127	1.95949	0.03097	0.37785	0.32298
Prostate Cancer	PRAD	PRAD-082-12-1A	1041	80	41	0.3804	0.78212	19.8995	7.38875	4.52357	1.46516	1.95554	0.02597	0.18021	0.10338
Cervical Cancer	CESC	CaCx-120-02-1A	3914	80	38	0.24246	1.10514	20.1928	13.7975	12.457	0.68623	1.95349	0.02198	0.36309	0.33349
Breast Cancer	BRCA	BRCA-128-07-1A	4914	80	36	0.65283	0.49889	31.1949	10.8403	7.56586	1.68649	1.94157	0.02697	0.30112	0.1985
Pancreatic Ductal Adenocarcinoma	PAAD	PDAC-027-14-1A	2394	80	33	0.36174	0.90128	38.3765	7.03982	5.49189	0.80321	1.92717	0.02997	0.21333	0.15374
Prostate Cancer	PRAD	PRAD-072-01-1A	3981	80	26	0.31977	0.64067	65.5952	5.20881	1.92467	1.70899	1.92168	0.02797	0.20034	0.05511
Colorectal Cancer	COAD	CRC-067-03-1A	4295	80	39	0.6482	0.32495	1.0395	7.85299	5.43125	1.26463	1.91497	0.02398	0.20136	0.14381
Breast Cancer	BRCA	BRCA-030-06-1A	1461	80	20	0.31622	1.05341	42.3294	3.90536	2.13545	0.94729	1.86839	0.03297	0.19527	0.11257
Head and Neck Squamous Cell Carcinoma	HNSC	HNSCC-121-02-1A	4633	80	31	0.24023	1.21972	77.9483	8.09043	6.31403	0.95883	1.85268	0.02797	0.26098	0.18856
Pancreatic Ductal Adenocarcinoma	PAAD	PDAC-091-09-1A	2994	80	39	0.46827	0.68358	53.5483	6.21929	3.37297	1.54374	1.84378	0.03996	0.15947	0.07081
Prostate Cancer	PRAD	PRAD-053-06-1A	1073	80	29	0.36906	0.9696	11.1235	5.71498	4.50586	0.65872	1.83555	0.03097	0.19707	0.14972
Pancreatic Ductal Adenocarcinoma	PAAD	PDAC-064-29-1A	3118	80	40	0.5372	0.34918	10.4221	2.75287	-0.00591	1.50754	1.82999	0.03796	0.06882	-0.03885
Pancreatic Ductal Adenocarcinoma	PAAD	PDAC-064-28-1A	3157	80	40	0.535	0.33899	11.4376	2.35448	-0.50155	1.56201	1.82844	0.02997	0.05886	-0.03376
Bladder Cancer	BLCA	BLCA-031-03-1A	6364	80	30	0.34868	0.80232	65.0129	9.28016	6.04317	1.82276	1.77587	0.03796	0.30934	0.19155
Pancreatic Ductal Adenocarcinoma	PAAD	PDAC-064-59-1A	7094	80	39	0.68635	0.16999	3.00642	3.07701	1.08293	1.12555	1.77164	0.03197	0.0789	0.01514
Pancreatic Ductal Adenocarcinoma	PAAD	PDAC-046-02-1A	3964	80	37	0.33123	0.95889	56.3288	4.39176	1.83334	1.44535	1.77011	0.03996	0.1187	0.03945
Head and Neck Squamous Cell Carcinoma	HNSC	HNSCC-127-01-1A	4854	80	35	0.20972	0.9402	66.1023	9.31251	7.39807	1.13633	1.68476	0.04496	0.26607	0.21495
Pancreatic Ductal Adenocarcinoma	PAAD	PDAC-064-42-1A	5194	80	28	0.63496	0.12154	0.67744	1.42341	-0.32648	1.04091	1.68111	0.04595	0.05084	-0.00432
Pancreatic Ductal Adenocarcinoma	PAAD	PDAC-064-30-1A	2130	80	34	0.40094	0.48239	7.20581	0.40325	-1.2619	0.99417	1.67492	0.04795	0.01186	-0.05294
Pancreatic Ductal Adenocarcinoma	PAAD	PDAC-064-44-1A	6337	80	21	0.55815	0.19347	4.11419	5.23984	3.05618	1.31471	1.66093	0.04695	0.24952	0.18511
Colorectal Cancer	COAD	CRC-016-17-1A	394	49	33	0.40102	1.33634	23.6502	14.5647	12.9486	0.98009	1.64889	0.05095	0.44135	0.38941
Pancreatic Ductal Adenocarcinoma	PAAD	PDAC-091-02-1A	1016	80	39	0.11319	1.74111	86.4139	8.48148	7.26309	0.74007	1.64632	0.05295	0.21747	0.18699
Ovarian Carcinoma	OV	OV-020-04-1A	3439	80	39	0.45536	0.89711	54.1113	15.1788	13.9822	0.73573	1.62643	0.05395	0.3892	0.36494
Pancreatic Ductal Adenocarcinoma	PAAD	PDAC-064-32-1A	1650	80	28	0.66364	0.44586	1.59798	8.01793	6.52974	0.9305	1.59935	0.05395	0.28635	0.25271
Pancreatic Ductal Adenocarcinoma	PAAD	PDAC-091-19-1A	465	58	35	0.52043	1.3142	6.99356	10.4311	9.31342	0.70668	1.58152	0.05794	0.29803	0.26098
Head and Neck Squamous Cell Carcinoma	HNSC	HNSCC-121-07-1A	2529	80	36	0.3535	1.18008	52.7811	6.60618	5.01566	1.04121	1.52757	0.06993	0.18351	0.1461
Breast Cancer	BRCA	BRCA-128-03-1A	6932	80	34	0.21336	0.78217	81.0105	0.16753	-2.16578	1.53579	1.51928	0.05894	0.00493	-0.06779
Pancreatic Ductal Adenocarcinoma	PAAD	PDAC-064-53-1A	14176	80	35	0.6729	0.22661	30.6428	1.39734	-1.17645	1.70253	1.51174	0.07393	0.03992	-0.04189
Glioma	GBM	GBM-077-03-1A	6630	80	27	0.11357	1.62839	97.821	0.74977	-1.02476	1.22529	1.44825	0.08492	0.02777	-0.02135
Pancreatic Ductal Adenocarcinoma	PAAD	PDAC-027-22-1A	3316	80	20	0.16888	1.15466	87.6932	3.22764	1.87307	0.96243	1.40744	0.08192	0.16138	0.09512
Breast Cancer	BRCA	BRCA-128-01-1A	10452	80	32	0.20455	0.60739	42.7846	-0.7555	-2.49421	1.26414	1.37541	0.08292	-0.02361	-0.08059
Breast Cancer	BRCA	BRCA-030-08-1A	2634	80	33	0.27335	1.21918	41.0882	5.02002	3.8973	0.8193	1.37035	0.07393	0.15212	0.12048
Pancreatic Ductal Adenocarcinoma	PAAD	PDAC-027-04-1A	1527	80	22	0.15259	1.1891	84.3099	5.51277	4.32762	0.87352	1.35675	0.08891	0.25058	0.16715
Prostate Cancer	PRAD	PRAD-082-01-1A	1623	80	39	0.38386	0.74871	15.6799	-1.95794	-3.44865	1.14173	1.30566	0.1029	-0.0502	-0.12532
Bladder Cancer	BLCA	BLCA-031-07-1A	9072	80	29	0.68232	0.69173	43.5372	6.35518	4.58936	1.35454	1.30364	0.10589	0.21914	0.16945
Prostate Cancer	PRAD	PRAD-053-09-1A	4650	80	33	0.50258	0.60696	35.286	3.41148	1.2952	1.62943	1.29878	0.1029	0.10338	0.03139
Pancreatic Ductal Adenocarcinoma	PAAD	PDAC-064-08-1A	5834	80	35	0.67552	0.34994	18.8702	3.27496	1.52214	1.36255	1.28642	0.11189	0.09357	0.05038
Head and Neck Squamous Cell Carcinoma	HNSC	HNSCC-121-04-1A	3097	80	31	0.17501	1.20492	80.1279	2.37622	1.24682	0.88007	1.28331	0.0969	0.07665	0.02907
Prostate Cancer	PRAD	PRAD-072-18-1A	1514	80	29	0.26024	0.97381	12.2445	6.24925	5.42067	0.66053	1.25442	0.11688	0.21549	0.1711
Prostate Cancer	PRAD	PRAD-082-03-1A	2044	80	38	0.12769	1.0397	57.8504	-2.58249	-4.26661	1.36185	1.23664	0.10989	-0.06796	-0.13418
Glioma	GBM	GBM-077-08-1A	4435	80	27	0.13574	1.26766	98.8	5.80656	3.59809	1.88634	1.17077	0.12388	0.21506	0.17395
Pancreatic Ductal Adenocarcinoma	PAAD	PDAC-106-02-1A	6112	80	31	0.19486	1.17114	88.6698	1.44638	0.18613	1.07796	1.16911	0.12388	0.04666	0.00526
Pancreatic Ductal Adenocarcinoma	PAAD	PDAC-064-47-1A	6965	80	39	0.73568	0.30231	18.4144	2.17518	0.15948	1.7654	1.14178	0.11588	0.05577	0.0112
Colorectal Cancer	COAD	CRC-016-13-1A	977	80	21	0.13613	1.5583	61.7683	8.77492	8.14954	0.56317	1.11045	0.12488	0.41785	0.38832
Lung Squamous Cell Carcinoma	LUSC	LUSC-092-13-1A	6051	80	40	0.13023	0.93999	61.877	-2.05513	-3.24207	1.07464	1.1045	0.13686	-0.05138	-0.08696
Prostate Cancer	PRAD	PRAD-082-28-1A	1974	80	40	0.67832	0.8043	29.0833	4.65885	2.83418	1.65337	1.10361	0.13487	0.11647	0.08292
Lung Squamous Cell Carcinoma	LUSC	LUSC-092-18-1A	3001	80	39	0.2036	2.12969	96.1129	8.23719	6.2294	1.82004	1.10316	0.13187	0.21121	0.23497
Pancreatic Ductal Adenocarcinoma	PAAD	PDAC-064-31-1A	7301	80	24	0.54184	0.21541	12.0659	2.92228	1.52227	1.31005	1.06867	0.13786	0.12176	0.10038
Lung Squamous Cell Carcinoma	LUSC	LUSC-092-04-1A	6051	80	40	0.13023	0.93999	61.877	-2.05513	-3.20266	1.08194	1.06063	0.14286	-0.05138	-0.08446
Prostate Cancer	PRAD	PRAD-082-17-1A	2108	80	39	0.26613	0.80594	33.222	-1.1174	-2.73435	1.58717	1.01877	0.15485	-0.02865	-0.11925
Breast Cancer	BRCA	BRCA-134-03-1A	743	80	32	0.29744	1.29503	22.3719	8.00242	7.20185	0.79263	1.01001	0.16783	0.25008	0.21454
Colorectal Cancer	COAD	CRC-030-13-1A	374	46	20	0.14706	1.92918	78.9694	8.82506	8.14719	0.6934	0.97761	0.16583	0.44125	0.38069
Colorectal Cancer	COAD	CRC-016-04-1A	1650	80	22	0.17333	1.97953	93.4008	6.18681	5.57293	0.64122	0.95737	0.17183	0.28122	0.22199
Colorectal Cancer	COAD	CRC-101-02-1A	1033	80	26	0.32914	0.82055	30.8608	3.08072	2.23986	0.89466	0.93987	0.17782	0.11849	0.07454
Bladder Cancer	BLCA	BLCA-031-04-1A	8717	80	38	0.6134	0.70591	44.7285	8.61635	7.0303	1.70457	0.93047	0.17882	0.22675	0.2383
Pancreatic Ductal Adenocarcinoma	PAAD	PDAC-064-34-1A	2822	80	28	0.59001	0.25819	1.54715	3.53354	2.80757	0.79337	0.91505	0.18881	0.1262	0.09111
Breast Cancer	BRCA	BRCA-030-04-1A	3471	80	21	0.13886	1.07802	87.3999	2.60405	1.65897	1.04348	0.9057	0.17982	0.124	0.08629
Pancreatic Ductal Adenocarcinoma	PAAD	PDAC-064-22-1A	3560	80	36	0.79298	0.30104	3.34156	4.93574	3.91545	1.12803	0.90449	0.18581	0.1371	0.12504
Pancreatic Ductal Adenocarcinoma	PAAD	PDAC-064-49-1A	5970	80	38	0.70452	0.17287	2.45589	0.97285	0.05628	1.09676	0.83571	0.1988	0.0256	-0.02012
Glioma	GBM	GBM-108-01-1A	716	80	38	0.59916	0.70523	5.08697	4.86899	3.82413	1.32459	0.78882	0.20779	0.12813	0.10976
Pancreatic Ductal Adenocarcinoma	PAAD	PDAC-064-58-1A	1357	80	25	0.5689	0.78979	1.40761	7.21748	6.86629	0.47454	0.74007	0.23077	0.2887	0.26348
Pancreatic Ductal Adenocarcinoma	PAAD	PDAC-064-15-1A	11348	80	23	0.63104	0.22376	15.9661	0.90411	-0.0084	1.40359	0.65013	0.25375	0.03931	-0.00833
Colorectal Cancer	COAD	CRC-016-10-1A	810	80	27	0.18889	1.37069	61.1739	6.66341	6.155	0.79443	0.63997	0.27273	0.24679	0.22482
Colorectal Cancer	COAD	CRC-030-08-1A	810	80	28	0.17407	1.64186	76.8291	10.8825	10.35	0.84981	0.62652	0.27173	0.38866	0.36348
Bladder Cancer	BLCA	BLCA-115-01-1A	1567	80	41	0.69368	0.79326	12.943	8.72716	8.0616	1.11295	0.59802	0.26773	0.21286	0.19069
Bladder Cancer	BLCA	BLCA-031-01-1A	6718	80	36	0.7474	1.42902	75.3908	5.65512	4.83061	1.38329	0.59605	0.29071	0.15709	0.19356
Pancreatic Ductal Adenocarcinoma	PAAD	PDAC-064-24-1A	2971	80	36	0.68125	0.33401	6.45924	3.05496	2.10494	1.62665	0.58403	0.28671	0.08486	0.11194
Pancreatic Ductal Adenocarcinoma	PAAD	PDAC-064-37-1A	2028	80	20	0.51085	0.36385	3.66859	0.677	0.22225	0.85962	0.52901	0.28472	0.03385	0.00985
Pancreatic Ductal Adenocarcinoma	PAAD	PDAC-106-01-1A	3370	80	38	0.42552	0.95828	68.7731	1.35182	0.42848	1.80911	0.51039	0.3027	0.03557	0.01862
Colorectal Cancer	COAD	CRC-030-05-1A	1929	80	21	0.15448	1.2038	79.9472	5.31203	4.90272	0.86074	0.47553	0.32168	0.25295	0.2132
Pancreatic Ductal Adenocarcinoma	PAAD	PDAC-064-35-1A	3423	80	36	0.62022	0.39254	16.8036	2.50533	1.80717	1.54556	0.45173	0.32767	0.06959	0.04767
Pancreatic Ductal Adenocarcinoma	PAAD	PDAC-064-01-1A	2641	80	39	0.71905	0.47028	9.58162	8.30723	7.78788	1.23084	0.42195	0.34466	0.21301	0.20055
Head and Neck Squamous Cell Carcinoma	HNSC	HNSCC-121-14-1A	3308	80	33	0.34553	1.5276	79.9341	5.42299	4.9073	1.23464	0.41768	0.34166	0.16433	0.13528
Colorectal Cancer	COAD	CRC-067-04-1A	1033	80	26	0.33011	0.78384	29.0872	2.46142	2.10985	0.86573	0.4061	0.33966	0.09467	0.07782
Pancreatic Ductal Adenocarcinoma	PAAD	PDAC-064-11-1A	1407	80	34	0.4307	0.68853	8.88031	2.87732	2.33063	1.34844	0.40542	0.33666	0.08463	0.0492
Prostate Cancer	PRAD	PRAD-082-20-1A	5355	80	36	0.60019	0.64088	60.5665	3.43737	2.68362	1.89088	0.39863	0.34466	0.09548	0.07324
Pancreatic Ductal Adenocarcinoma	PAAD	PDAC-064-56-1A	6823	80	39	0.60076	0.26328	18.4777	-0.7069	-1.44538	1.95076	0.37856	0.34266	-0.01813	-0.0326
Pancreatic Ductal Adenocarcinoma	PAAD	PDAC-064-26-1A	534	66	25	0.44757	0.929	5.50257	4.46073	4.27522	0.49879	0.3719	0.36563	0.17843	0.17003
Breast Cancer	BRCA	BRCA-128-05-1A	10232	80	27	0.33366	0.53202	73.8288	2.21429	1.63769	1.55476	0.37086	0.35165	0.08201	0.03959
Breast Cancer	BRCA	BRCA-030-16-1A	3662	80	26	0.22774	1.41025	93.6573	3.87212	3.4296	1.30565	0.33893	0.36763	0.14893	0.11374
Breast Cancer	BRCA	BRCA-030-13-1A	1966	80	36	0.35554	1.16808	24.4365	7.70753	7.52046	0.58588	0.31929	0.36563	0.2141	0.19233
Pancreatic Ductal Adenocarcinoma	PAAD	PDAC-064-27-1A	655	80	35	0.6855	0.94602	1.66765	6.34576	6.17051	0.55432	0.31615	0.38462	0.18131	0.18652
Pancreatic Ductal Adenocarcinoma	PAAD	PDAC-064-25-1A	2923	80	33	0.62983	0.35401	4.75791	2.65714	2.23793	1.37603	0.30465	0.36264	0.08052	0.08366
Pancreatic Ductal Adenocarcinoma	PAAD	PDAC-064-09-1A	2749	80	29	0.57221	0.36361	14.8209	0.95726	0.53691	1.44249	0.29141	0.39061	0.03301	0.06431
Pancreatic Ductal Adenocarcinoma	PAAD	PDAC-064-23-1A	3420	80	38	0.81959	0.37162	6.4522	6.91322	6.6181	1.1168	0.26426	0.3976	0.18193	0.18431
Prostate Cancer	PRAD	PRAD-072-02-1A	2200	80	31	0.35182	0.79349	22.5168	1.48858	1.21189	1.07399	0.25763	0.3956	0.04802	0.01831
Pancreatic Ductal Adenocarcinoma	PAAD	PDAC-064-02-1A	3208	80	40	0.7634	0.21614	1.88911	1.47751	1.21766	1.08289	0.23996	0.38561	0.03694	0.03095
Prostate Cancer	PRAD	PRAD-053-10-1A	4094	80	34	0.63801	0.67802	52.5074	4.41682	3.99711	1.83308	0.22897	0.42757	0.12991	0.15873
Pancreatic Ductal Adenocarcinoma	PAAD	PDAC-064-60-1A	7840	80	36	0.60306	0.39164	41.4331	-1.41893	-1.85335	1.92971	0.22512	0.4036	-0.03941	-0.02668
Glioma	GBM	GBM-077-04-1A	8094	80	29	0.1081	1.55708	99.3745	1.09161	0.67568	1.95051	0.21324	0.4036	0.03764	-0.01624
Colorectal Cancer	COAD	CRC-101-01-1A	1718	80	36	0.54889	0.61137	3.37983	2.43147	2.27477	0.78582	0.19941	0.42557	0.06754	0.07997
Pancreatic Ductal Adenocarcinoma	PAAD	PDAC-064-55-1A	7219	80	36	0.66713	0.24781	17.5941	-0.55912	-0.88913	1.6796	0.19648	0.40959	-0.01553	-0.0154
Pancreatic Ductal Adenocarcinoma	PAAD	PDAC-027-15-1A	3543	80	21	0.21027	0.8131	77.3171	3.96147	3.79838	1.12642	0.14479	0.44955	0.18864	0.17706
Prostate Cancer	PRAD	PRAD-082-13-1A	1496	80	40	0.73663	0.71764	17.0484	7.64846	7.47474	1.54705	0.1123	0.44555	0.19121	0.19605
Pancreatic Ductal Adenocarcinoma	PAAD	PDAC-064-19-1A	8662	80	34	0.46075	0.32963	39.536	-2.65993	-2.86873	2.10052	0.09941	0.45754	-0.07823	-0.06064
Breast Cancer	BRCA	BRCA-030-17-1A	326	40	21	0.21472	2.26965	58.529	10.4324	10.3651	0.6811	0.09894	0.45954	0.49678	0.47029
Breast Cancer	BRCA	BRCA-128-08-1A	5019	80	31	0.37796	0.49411	53.3539	0.88206	0.71988	1.70199	0.09529	0.47053	0.02845	0.0676
Pancreatic Ductal Adenocarcinoma	PAAD	PDAC-064-13-1A	5787	80	40	0.80577	0.21874	8.43497	-0.35419	-0.43796	1.48796	0.0563	0.49351	-0.00885	-0.04338
Lung Squamous Cell Carcinoma	LUSC	LUSC-092-21-1A	8382	80	33	0.15247	0.70189	78.3273	-0.5867	-0.64111	1.44912	0.03754	0.47952	-0.01778	-0.03867
Colorectal Cancer	COAD	CRC-016-12-1A	322	40	36	0.25776	1.33441	48.0586	6.19777	6.20588	1.07594	-0.00753	0.50849	0.17216	0.13671
Pancreatic Ductal Adenocarcinoma	PAAD	PDAC-064-54-1A	7717	80	39	0.70533	0.23196	14.8182	-1.05031	-0.97187	1.66455	-0.04713	0.51449	-0.02693	-0.01075
Colorectal Cancer	COAD	CRC-016-18-1A	506	63	33	0.46443	1.36734	30.2984	12.1376	12.2139	1.15046	-0.06632	0.52547	0.36781	0.40791
Pancreatic Ductal Adenocarcinoma	PAAD	PDAC-064-21-1A	3726	80	34	0.59823	0.17875	1.51854	0.09363	0.22753	1.04664	-0.12792	0.55345	0.00275	0.00273
Breast Cancer	BRCA	BRCA-128-04-1A	6960	80	29	0.20374	0.71813	78.0883	-0.96888	-0.75662	1.65363	-0.12836	0.54446	-0.03341	-0.05361
Pancreatic Ductal Adenocarcinoma	PAAD	PDAC-064-52-1A	10835	80	40	0.64246	0.22384	19.7607	-0.38768	-0.18581	1.55155	-0.13011	0.55245	-0.00969	-0.00079
Pancreatic Ductal Adenocarcinoma	PAAD	PDAC-064-45-1A	4210	80	38	0.64038	0.32105	14.4292	0.51972	0.81115	1.90098	-0.15331	0.56543	0.01368	0.00487
Breast Cancer	BRCA	BRCA-135-02-1H	4242	80	23	0.11975	1.47966	96.6938	0.02459	0.15718	0.75475	-0.17568	0.55944	0.00107	0.01344
Pancreatic Ductal Adenocarcinoma	PAAD	PDAC-064-20-1A	4573	80	35	0.63066	0.14607	1.49897	-0.80757	-0.48257	1.24005	-0.26209	0.58941	-0.02307	-0.02328
Pancreatic Ductal Adenocarcinoma	PAAD	PDAC-064-18-1A	5911	80	35	0.60667	0.29018	19.7994	-1.02019	-0.56132	1.60314	-0.28623	0.61339	-0.02915	-0.02068
Colorectal Cancer	COAD	CRC-119-01-1A	1636	80	29	0.24633	3.99013	99.2268	8.86786	9.06876	0.65826	-0.3052	0.61139	0.30579	0.26493
Pancreatic Ductal Adenocarcinoma	PAAD	PDAC-064-17-1A	6159	80	35	0.60692	0.27658	18.7851	-1.51839	-0.75446	1.75644	-0.43494	0.65834	-0.04338	-0.01978
Breast Cancer	BRCA	BRCA-128-06-1A	5924	80	31	0.30267	0.72774	75.8793	2.08398	2.99965	1.84545	-0.49618	0.66933	0.06723	0.09014
Pancreatic Ductal Adenocarcinoma	PAAD	PDAC-064-50-1A	12096	80	40	0.71999	0.23084	23.0558	-1.96013	-1.04801	1.73602	-0.52541	0.69431	-0.049	-0.04925
Oral Squamous Cell Carcinoma	HNSC	OSCC-074-01-1A	7867	80	33	0.31816	0.71694	70.2013	1.74623	2.76485	1.9273	-0.52852	0.71029	0.05292	0.10856
Pancreatic Ductal Adenocarcinoma	PAAD	PDAC-064-04-1A	8365	80	40	0.7688	0.19207	6.62297	-0.91454	-0.04582	1.41671	-0.6132	0.72727	-0.02286	-0.00588
Breast Cancer	BRCA	BRCA-135-01-1H	2239	80	32	0.10585	1.33971	92.9993	-0.20233	0.62101	1.2936	-0.63647	0.74426	-0.00632	0.0185
Colorectal Cancer	COAD	CRC-016-06-1A	806	80	23	0.18859	1.312	60.1433	4.44279	4.91419	0.70778	-0.66603	0.74226	0.19316	0.19581
Pancreatic Ductal Adenocarcinoma	PAAD	PDAC-064-05-1A	5997	80	40	0.77172	0.4231	28.1775	-1.26913	0.14499	1.66168	-0.85102	0.80519	-0.03173	0.01464
Pancreatic Ductal Adenocarcinoma	PAAD	PDAC-064-14-1A	4794	80	36	0.76033	0.27656	11.2769	-0.47954	0.90579	1.4741	-0.93978	0.82218	-0.01332	0.01952
Pancreatic Ductal Adenocarcinoma	PAAD	PDAC-064-36-1A	5527	80	41	0.79899	0.31224	15.7842	-0.92844	0.66285	1.66757	-0.95425	0.83516	-0.02264	0.03299
Lung Squamous Cell Carcinoma	LUSC	LUSC-092-02-1A	8243	80	37	0.17372	1.72847	94.9193	-1.94311	0.33889	2.06366	-1.1058	0.86114	-0.05252	0.06381
Ovarian Carcinoma	OV	OV-020-01-1A	5046	80	36	0.3365	0.59761	42.177	3.50082	4.66928	0.92423	-1.26426	0.89011	0.09724	0.10496
Pancreatic Ductal Adenocarcinoma	PAAD	PDAC-064-10-1A	3989	80	39	0.6919	0.3249	13.7413	-2.96556	-0.63001	1.80751	-1.29213	0.90809	-0.07604	-0.01408
Pancreatic Ductal Adenocarcinoma	PAAD	PDAC-064-06-1A	4817	80	38	0.95827	0.43196	2.20134	7.42919	9.14398	1.30732	-1.31168	0.9041	0.19551	0.28157
Pancreatic Ductal Adenocarcinoma	PAAD	PDAC-064-07-1A	5097	80	33	0.91897	0.29232	0.48255	4.18449	6.08132	1.18891	-1.59544	0.95504	0.1268	0.23762
Lung Squamous Cell Carcinoma	LUSC	LUSC-092-16-1A	5464	80	37	0.15447	2.28305	98.7349	0.75191	3.84262	1.93271	-1.59916	0.95305	0.02032	0.17428
Pancreatic Ductal Adenocarcinoma	PAAD	PDAC-064-12-1A	8198	80	29	0.6665	0.55354	54.7584	-4.04162	-0.23366	2.34169	-1.62616	0.94306	-0.13937	0.06107
Prostate Cancer	PRAD	PRAD-082-27-1A	316	39	40	0.81329	0.81426	8.23224	0.57655	2.99375	1.39702	-1.73026	0.96903	0.01441	0.11494
Breast Cancer	BRCA	BRCA-128-02-1A	1675	80	33	0.64597	1.20929	23.6432	12.4632	14.0527	0.84325	-1.88501	0.97602	0.37767	0.45765
Glioma	GBM	GBM-077-05-1A	7951	80	37	0.15709	1.87607	99.3149	-8.93027	-2.20633	2.26264	-2.97173	0.999	-0.24136	-0.04503
Bladder Cancer	BLCA	BLCA-031-02-1A	14185	80	19	0.44462	0.69062	80.9033
Bladder Cancer	BLCA	BLCA-031-05-1A	22492	80	12	0.22755	0.3425	79.0157
Bladder Cancer	BLCA	BLCA-031-06-1A	27761	80	11	0.2323	0.31811	67.4456
Breast Cancer	BRCA	BRCA-030-10-1A	2967	80	19	0.10381	1.03698	78.884
Colorectal Cancer	COAD	CRC-016-03-1A	1304	80	18	0.15644	1.84603	90.3054
Colorectal Cancer	COAD	CRC-016-05-1A	384	48	17	0.19271	2.10339	63.6407
Colorectal Cancer	COAD	CRC-016-08-1A	2213	80	18	0.10709	1.29686	86.6911
Colorectal Cancer	COAD	CRC-016-09-1A	2125	80	18	0.13365	1.28986	85.7011
Colorectal Cancer	COAD	CRC-016-11-1A	1688	80	16	0.10664	1.30859	86.4588
Colorectal Cancer	COAD	CRC-030-01-1A	1968	80	19	0.14024	1.34833	86.3101
Colorectal Cancer	COAD	CRC-030-06-1A	1478	80	17	0.13396	1.4087	84.3369
Colorectal Cancer	COAD	CRC-030-09-1A	444	55	17	0.15315	1.94845	68.152
Gallbladder Carcinoma	BLCA	GBC-066-07-1A	5127	80	17	0.18373	1.13515	85.8516
Glioma	GBM	GBM-077-14-1A	10034	80	15	0.14172	0.7293	76.194
Head and Neck Squamous Cell Carcinoma	HNSC	HNSCC-043-01-1A	4118	80	12	0.10175	0.76487	76.3903
Head and Neck Squamous Cell Carcinoma	HNSC	HNSCC-121-12-1A	6364	80	18	0.12288	1.11167	91.5637
Pancreatic Ductal Adenocarcinoma	PAAD	PDAC-027-01-1A	2122	80	13	0.13101	1.10273	87.4092
Pancreatic Ductal Adenocarcinoma	PAAD	PDAC-027-03-1A	2237	80	16	0.16451	1.02808	84.0616
Pancreatic Ductal Adenocarcinoma	PAAD	PDAC-027-05-1A	2761	80	9	0.1293	0.9807	85.5129
Pancreatic Ductal Adenocarcinoma	PAAD	PDAC-027-06-1A	3351	80	19	0.20024	0.99321	86.0039
Pancreatic Ductal Adenocarcinoma	PAAD	PDAC-027-07-1A	1639	80	19	0.25198	0.97182	52.9663
Pancreatic Ductal Adenocarcinoma	PAAD	PDAC-027-08-1A	2270	80	18	0.11189	1.05814	86.9995
Pancreatic Ductal Adenocarcinoma	PAAD	PDAC-027-09-1A	6289	80	7	0.10336	0.87389	89.3612
Pancreatic Ductal Adenocarcinoma	PAAD	PDAC-027-10-1A	1079	80	15	0.19184	1.58074	86.3846
Pancreatic Ductal Adenocarcinoma	PAAD	PDAC-027-11-1A	5263	80	12	0.12274	1.16143	91.6206
Pancreatic Ductal Adenocarcinoma	PAAD	PDAC-027-12-1A	3475	80	17	0.12691	1.08504	89.1954
Pancreatic Ductal Adenocarcinoma	PAAD	PDAC-027-16-1A	3709	80	17	0.18442	0.94494	84.1687
Pancreatic Ductal Adenocarcinoma	PAAD	PDAC-027-19-1A	8202	80	9	0.12997	1.10101	91.4508
Pancreatic Ductal Adenocarcinoma	PAAD	PDAC-027-21-1A	1714	80	18	0.10152	1.25718	82.4116
Pancreatic Ductal Adenocarcinoma	PAAD	PDAC-027-23-1A	4813	80	16	0.12362	1.09173	90.7636
Pancreatic Ductal Adenocarcinoma	PAAD	PDAC-027-24-1A	4932	80	11	0.15328	0.82016	81.2934
Pancreatic Ductal Adenocarcinoma	PAAD	PDAC-051-04-1A	1178	80	13	0.17233	2.01474	93.4653
Pancreatic Ductal Adenocarcinoma	PAAD	PDAC-064-16-1A	11143	80	17	0.48865	0.21967	15.4989
Pancreatic Ductal Adenocarcinoma	PAAD	PDAC-064-38-1A	705	80	17	0.45816	0.97989	2.26171
Pancreatic Ductal Adenocarcinoma	PAAD	PDAC-064-40-1A	768	80	14	0.31771	0.74709	4.32403
Pancreatic Ductal Adenocarcinoma	PAAD	PDAC-106-03-1A	8296	80	8	0.11548	0.57067	83.898
Pancreatic Ductal Adenocarcinoma	PAAD	PDAC-132-01-1A	8788	80	7	0.10719	0.79814	87.646
Pancreatic Ductal Adenocarcinoma	PAAD	PDAC-132-02-1A	8957	80	8	0.1093	0.81448	87.6425
Prostate Cancer	PRAD	PRAD-053-07-1A	3880	80	18	0.32964	0.5225	33.0665
Prostate Cancer	PRAD	PRAD-072-15-1A	1321	80	17	0.29599	1.1861	70.1255
Prostate Cancer	PRAD	PRAD-072-16-1A	4630	80	10	0.10259	0.95711	88.9537
Prostate Cancer	PRAD	PRAD-082-14-1A	409	51	16	0.21516	1.95825	31.7938
